# Muscle group specific transcriptomic and DNA methylation differences related to developmental patterning in FSHD

**DOI:** 10.1101/2021.09.28.462147

**Authors:** Katherine Williams, Xiangduo Kong, Nam Viet Nguyen, Cassandra McGill, Rabi Tawil, Kyoko Yokomori, Ali Mortazavi

## Abstract

Muscle groups throughout the body are specialized in function and are specified during development by position specific gene regulatory networks. In developed tissue, myopathies affect muscle groups differently. Facioscapulohumeral muscular dystrophy, FSHD, affects upper body and tibialis anterior (TA) muscles earlier and more severely than others such as quadriceps. To investigate an epigenetic basis for susceptibility of certain muscle groups to disease, we perform DNA methylation and RNA sequencing on primary patient derived myoblasts from TA and quadricep for both control and FSHD2 as well as RNA-seq for myoblasts from FSHD1 deltoid, bicep and TA over a time course of differentiation. We find that TA and quadricep retain methylation and expression differences in transcription factors that are key to muscle group specification during embryogenesis. FSHD2 patients have differences in DNA methylation and expression related to SMCHD1 mutations and FGF signaling. Genes induced specifically in FSHD are more highly expressed in commonly affected muscle groups. We find a set of genes that distinguish more susceptible muscle groups including development-associated TFs and genes involved in WNT signaling. Adult muscle groups therefore retain transcriptional and DNA methylation differences associated with development, which may contribute to susceptibility in FSHD.

## Supplementary material for "Muscle group specific transcriptomic and DNA methylation differences related to developmental patterning in FSHD": Table S1: TableS1.AnnotatedDMRs.csv (part 4 of 8)

Coord	Gene	meth.diff	qvalue	Motif_ExtendedCoord	Motif_ID	Motif_alt_ID	CCRE_Ref1	CCRE_Ref2	CCRE_Type	CCRE_Coord	GO:0007389 pattern specification process	GO:0061061 muscle structure development	TF_Ensembl_ID	TF_Family
chr16:54934580-54935866	IRX6	-56.91902884	1.41E-13	chr16:54934557-54935890	MA1498.1	HOXA7	EH38D2867321	EH38E1817161	pELS,CTCF-bound	chr16:54934456-54934650	0	0	ENSG00000159387	Homeobox
chr16:54934580-54935866	IRX6	-56.91902884	1.41E-13	chr16:54934557-54935890	MA1497.1	HOXA6	EH38D2867321	EH38E1817161	pELS,CTCF-bound	chr16:54934456-54934650	0	0	ENSG00000159387	Homeobox
chr16:54934580-54935866	IRX6	-56.91902884	1.41E-13	chr16:54934557-54935890	MA1497.1	HOXA6	EH38D2867325	EH38E1817165	pELS,CTCF-bound	chr16:54935676-54935946	0	0	ENSG00000159387	Homeobox
chr16:54934580-54935866	IRX6	-56.91902884	1.41E-13	chr16:54934557-54935890	MA0892.1	GSX1	EH38D2867325	EH38E1817165	pELS,CTCF-bound	chr16:54935676-54935946	0	0	ENSG00000159387	Homeobox
chr16:54934580-54935866	IRX6	-56.91902884	1.41E-13	chr16:54934557-54935890	MA0893.2	GSX2	EH38D2867324	EH38E1817164	pELS,CTCF-bound	chr16:54935428-54935616	0	0	ENSG00000159387	Homeobox
chr16:54934580-54935866	IRX6	-56.91902884	1.41E-13	chr16:54934557-54935890	MA0619.1	LIN54	EH38D2867321	EH38E1817161	pELS,CTCF-bound	chr16:54934456-54934650	0	0	ENSG00000159387	Homeobox
chr16:54934580-54935866	IRX6	-56.91902884	1.41E-13	chr16:54934557-54935890	MA1498.1	HOXA7	EH38D2867322	EH38E1817162	PLS,CTCF-bound	chr16:54934656-54934872	0	0	ENSG00000159387	Homeobox
chr16:54934580-54935866	IRX6	-56.91902884	1.41E-13	chr16:54934557-54935890	MA1495.1	HOXA1	EH38D2867322	EH38E1817162	PLS,CTCF-bound	chr16:54934656-54934872	0	0	ENSG00000159387	Homeobox
chr16:54934580-54935866	IRX6	-56.91902884	1.41E-13	chr16:54934557-54935890	MA0902.1	HOXB2	EH38D2867324	EH38E1817164	pELS,CTCF-bound	chr16:54935428-54935616	0	0	ENSG00000159387	Homeobox
chr16:54934580-54935866	IRX6	-56.91902884	1.41E-13	chr16:54934557-54935890	MA0619.1	LIN54	EH38D2867322	EH38E1817162	PLS,CTCF-bound	chr16:54934656-54934872	0	0	ENSG00000159387	Homeobox
chr16:54934580-54935866	IRX6	-56.91902884	1.41E-13	chr16:54934557-54935890	MA0675.1	NKX6-2	EH38D2867325	EH38E1817165	pELS,CTCF-bound	chr16:54935676-54935946	0	0	ENSG00000159387	Homeobox
chr16:54934580-54935866	IRX6	-56.91902884	1.41E-13	chr16:54934557-54935890	MA0902.1	HOXB2	EH38D2867322	EH38E1817162	PLS,CTCF-bound	chr16:54934656-54934872	0	0	ENSG00000159387	Homeobox
chr16:54934580-54935866	IRX6	-56.91902884	1.41E-13	chr16:54934557-54935890	MA0893.1	GSX2	EH38D2867324	EH38E1817164	pELS,CTCF-bound	chr16:54935428-54935616	0	0	ENSG00000159387	Homeobox
chr16:54934580-54935866	IRX6	-56.91902884	1.41E-13	chr16:54934557-54935890	MA0888.1	EVX2	EH38D2867325	EH38E1817165	pELS,CTCF-bound	chr16:54935676-54935946	0	0	ENSG00000159387	Homeobox
chr16:54934580-54935866	IRX6	-56.91902884	1.41E-13	chr16:54934557-54935890	MA0893.1	GSX2	EH38D2867323	EH38E1817163	pELS,CTCF-bound	chr16:54935033-54935374	0	0	ENSG00000159387	Homeobox
chr16:54934580-54935866	IRX6	-56.91902884	1.41E-13	chr16:54934557-54935890	MA0893.1	GSX2	EH38D2867325	EH38E1817165	pELS,CTCF-bound	chr16:54935676-54935946	0	0	ENSG00000159387	Homeobox
chr16:54934580-54935866	IRX6	-56.91902884	1.41E-13	chr16:54934557-54935890	MA1496.1	HOXA4	EH38D2867323	EH38E1817163	pELS,CTCF-bound	chr16:54935033-54935374	0	0	ENSG00000159387	Homeobox
chr16:54934580-54935866	IRX6	-56.91902884	1.41E-13	chr16:54934557-54935890	MA0706.1	MEOX2	EH38D2867323	EH38E1817163	pELS,CTCF-bound	chr16:54935033-54935374	0	0	ENSG00000159387	Homeobox
chr16:54934580-54935866	IRX6	-56.91902884	1.41E-13	chr16:54934557-54935890	MA0703.1	LMX1B	EH38D2867323	EH38E1817163	pELS,CTCF-bound	chr16:54935033-54935374	0	0	ENSG00000159387	Homeobox
chr16:54934580-54935866	IRX6	-56.91902884	1.41E-13	chr16:54934557-54935890	MA0902.2	HOXB2	EH38D2867323	EH38E1817163	pELS,CTCF-bound	chr16:54935033-54935374	0	0	ENSG00000159387	Homeobox
chr16:54934580-54935866	IRX6	-56.91902884	1.41E-13	chr16:54934557-54935890	MA0619.1	LIN54	EH38D2867325	EH38E1817165	pELS,CTCF-bound	chr16:54935676-54935946	0	0	ENSG00000159387	Homeobox
chr16:54934580-54935866	IRX6	-56.91902884	1.41E-13	chr16:54934557-54935890	MA0892.1	GSX1	EH38D2867322	EH38E1817162	PLS,CTCF-bound	chr16:54934656-54934872	0	0	ENSG00000159387	Homeobox
chr16:54934580-54935866	IRX6	-56.91902884	1.41E-13	chr16:54934557-54935890	MA0876.1	BSX	EH38D2867323	EH38E1817163	pELS,CTCF-bound	chr16:54935033-54935374	0	0	ENSG00000159387	Homeobox
chr16:54934580-54935866	IRX6	-56.91902884	1.41E-13	chr16:54934557-54935890	MA0876.1	BSX	EH38D2867321	EH38E1817161	pELS,CTCF-bound	chr16:54934456-54934650	0	0	ENSG00000159387	Homeobox
chr16:54934580-54935866	IRX6	-56.91902884	1.41E-13	chr16:54934557-54935890	MA0722.1	VAX1	EH38D2867322	EH38E1817162	PLS,CTCF-bound	chr16:54934656-54934872	0	0	ENSG00000159387	Homeobox
chr16:54934580-54935866	IRX6	-56.91902884	1.41E-13	chr16:54934557-54935890	MA0892.1	GSX1	EH38D2867324	EH38E1817164	pELS,CTCF-bound	chr16:54935428-54935616	0	0	ENSG00000159387	Homeobox
chr16:54934580-54935866	IRX6	-56.91902884	1.41E-13	chr16:54934557-54935890	MA1496.1	HOXA4	EH38D2867321	EH38E1817161	pELS,CTCF-bound	chr16:54934456-54934650	0	0	ENSG00000159387	Homeobox
chr16:54934580-54935866	IRX6	-56.91902884	1.41E-13	chr16:54934557-54935890	MA0888.1	EVX2	EH38D2867323	EH38E1817163	pELS,CTCF-bound	chr16:54935033-54935374	0	0	ENSG00000159387	Homeobox
chr16:54934580-54935866	IRX6	-56.91902884	1.41E-13	chr16:54934557-54935890	MA0722.1	VAX1	EH38D2867325	EH38E1817165	pELS,CTCF-bound	chr16:54935676-54935946	0	0	ENSG00000159387	Homeobox
chr16:54934580-54935866	IRX6	-56.91902884	1.41E-13	chr16:54934557-54935890	MA0903.1	HOXB3	EH38D2867321	EH38E1817161	pELS,CTCF-bound	chr16:54934456-54934650	0	0	ENSG00000159387	Homeobox
chr16:54934580-54935866	IRX6	-56.91902884	1.41E-13	chr16:54934557-54935890	MA1518.1	LHX1	EH38D2867324	EH38E1817164	pELS,CTCF-bound	chr16:54935428-54935616	0	0	ENSG00000159387	Homeobox
chr16:54934580-54935866	IRX6	-56.91902884	1.41E-13	chr16:54934557-54935890	MA0703.1	LMX1B	EH38D2867321	EH38E1817161	pELS,CTCF-bound	chr16:54934456-54934650	0	0	ENSG00000159387	Homeobox
chr16:54934580-54935866	IRX6	-56.91902884	1.41E-13	chr16:54934557-54935890	MA0703.1	LMX1B	EH38D2867322	EH38E1817162	PLS,CTCF-bound	chr16:54934656-54934872	0	0	ENSG00000159387	Homeobox
chr16:54934580-54935866	IRX6	-56.91902884	1.41E-13	chr16:54934557-54935890	MA1495.1	HOXA1	EH38D2867323	EH38E1817163	pELS,CTCF-bound	chr16:54935033-54935374	0	0	ENSG00000159387	Homeobox
chr16:54934580-54935866	IRX6	-56.91902884	1.41E-13	chr16:54934557-54935890	MA1500.1	HOXB6	EH38D2867325	EH38E1817165	pELS,CTCF-bound	chr16:54935676-54935946	0	0	ENSG00000159387	Homeobox
chr16:54934580-54935866	IRX6	-56.91902884	1.41E-13	chr16:54934557-54935890	MA0888.1	EVX2	EH38D2867324	EH38E1817164	pELS,CTCF-bound	chr16:54935428-54935616	0	0	ENSG00000159387	Homeobox
chr16:54934580-54935866	IRX6	-56.91902884	1.41E-13	chr16:54934557-54935890	MA0904.2	HOXB5	EH38D2867324	EH38E1817164	pELS,CTCF-bound	chr16:54935428-54935616	0	0	ENSG00000159387	Homeobox
chr16:54934580-54935866	IRX6	-56.91902884	1.41E-13	chr16:54934557-54935890	MA0675.1	NKX6-2	EH38D2867322	EH38E1817162	PLS,CTCF-bound	chr16:54934656-54934872	0	0	ENSG00000159387	Homeobox
chr16:54934580-54935866	IRX6	-56.91902884	1.41E-13	chr16:54934557-54935890	MA0893.1	GSX2	EH38D2867322	EH38E1817162	PLS,CTCF-bound	chr16:54934656-54934872	0	0	ENSG00000159387	Homeobox
chr16:54934580-54935866	IRX6	-56.91902884	1.41E-13	chr16:54934557-54935890	MA0903.1	HOXB3	EH38D2867324	EH38E1817164	pELS,CTCF-bound	chr16:54935428-54935616	0	0	ENSG00000159387	Homeobox
chr16:54934580-54935866	IRX6	-56.91902884	1.41E-13	chr16:54934557-54935890	MA0902.1	HOXB2	EH38D2867325	EH38E1817165	pELS,CTCF-bound	chr16:54935676-54935946	0	0	ENSG00000159387	Homeobox
chr16:54934580-54935866	IRX6	-56.91902884	1.41E-13	chr16:54934557-54935890	MA0903.1	HOXB3	EH38D2867323	EH38E1817163	pELS,CTCF-bound	chr16:54935033-54935374	0	0	ENSG00000159387	Homeobox
chr16:54934580-54935866	IRX6	-56.91902884	1.41E-13	chr16:54934557-54935890	MA1495.1	HOXA1	EH38D2867321	EH38E1817161	pELS,CTCF-bound	chr16:54934456-54934650	0	0	ENSG00000159387	Homeobox
chr16:54934580-54935866	IRX6	-56.91902884	1.41E-13	chr16:54934557-54935890	MA0893.2	GSX2	EH38D2867322	EH38E1817162	PLS,CTCF-bound	chr16:54934656-54934872	0	0	ENSG00000159387	Homeobox
chr16:54934580-54935866	IRX6	-56.91902884	1.41E-13	chr16:54934557-54935890	MA0904.2	HOXB5	EH38D2867321	EH38E1817161	pELS,CTCF-bound	chr16:54934456-54934650	0	0	ENSG00000159387	Homeobox
chr16:54934580-54935866	IRX6	-56.91902884	1.41E-13	chr16:54934557-54935890	MA1496.1	HOXA4	EH38D2867324	EH38E1817164	pELS,CTCF-bound	chr16:54935428-54935616	0	0	ENSG00000159387	Homeobox
chr16:54934580-54935866	IRX6	-56.91902884	1.41E-13	chr16:54934557-54935890	MA1518.1	LHX1	EH38D2867321	EH38E1817161	pELS,CTCF-bound	chr16:54934456-54934650	0	0	ENSG00000159387	Homeobox
chr16:54934580-54935866	IRX6	-56.91902884	1.41E-13	chr16:54934557-54935890	MA0902.1	HOXB2	EH38D2867323	EH38E1817163	pELS,CTCF-bound	chr16:54935033-54935374	0	0	ENSG00000159387	Homeobox
chr16:54934580-54935866	IRX6	-56.91902884	1.41E-13	chr16:54934557-54935890	MA0902.1	HOXB2	EH38D2867321	EH38E1817161	pELS,CTCF-bound	chr16:54934456-54934650	0	0	ENSG00000159387	Homeobox
chr16:54934580-54935866	IRX6	-56.91902884	1.41E-13	chr16:54934557-54935890	MA1495.1	HOXA1	EH38D2867324	EH38E1817164	pELS,CTCF-bound	chr16:54935428-54935616	0	0	ENSG00000159387	Homeobox
chr16:54934580-54935866	IRX6	-56.91902884	1.41E-13	chr16:54934557-54935890	MA0706.1	MEOX2	EH38D2867322	EH38E1817162	PLS,CTCF-bound	chr16:54934656-54934872	0	0	ENSG00000159387	Homeobox
chr16:54934580-54935866	IRX6	-56.91902884	1.41E-13	chr16:54934557-54935890	MA0902.2	HOXB2	EH38D2867321	EH38E1817161	pELS,CTCF-bound	chr16:54934456-54934650	0	0	ENSG00000159387	Homeobox
chr16:54934580-54935866	IRX6	-56.91902884	1.41E-13	chr16:54934557-54935890	MA1498.1	HOXA7	EH38D2867324	EH38E1817164	pELS,CTCF-bound	chr16:54935428-54935616	0	0	ENSG00000159387	Homeobox
chr16:54934580-54935866	IRX6	-56.91902884	1.41E-13	chr16:54934557-54935890	MA0903.1	HOXB3	EH38D2867322	EH38E1817162	PLS,CTCF-bound	chr16:54934656-54934872	0	0	ENSG00000159387	Homeobox
chr16:54934580-54935866	IRX6	-56.91902884	1.41E-13	chr16:54934557-54935890	MA0876.1	BSX	EH38D2867324	EH38E1817164	pELS,CTCF-bound	chr16:54935428-54935616	0	0	ENSG00000159387	Homeobox
chr16:54934580-54935866	IRX6	-56.91902884	1.41E-13	chr16:54934557-54935890	MA0892.1	GSX1	EH38D2867321	EH38E1817161	pELS,CTCF-bound	chr16:54934456-54934650	0	0	ENSG00000159387	Homeobox
chr16:54934580-54935866	IRX6	-56.91902884	1.41E-13	chr16:54934557-54935890	MA0703.1	LMX1B	EH38D2867325	EH38E1817165	pELS,CTCF-bound	chr16:54935676-54935946	0	0	ENSG00000159387	Homeobox
chr16:54934580-54935866	IRX6	-56.91902884	1.41E-13	chr16:54934557-54935890	MA0722.1	VAX1	EH38D2867321	EH38E1817161	pELS,CTCF-bound	chr16:54934456-54934650	0	0	ENSG00000159387	Homeobox
chr16:54934580-54935866	IRX6	-56.91902884	1.41E-13	chr16:54934557-54935890	MA0902.2	HOXB2	EH38D2867324	EH38E1817164	pELS,CTCF-bound	chr16:54935428-54935616	0	0	ENSG00000159387	Homeobox
chr16:54934580-54935866	IRX6	-56.91902884	1.41E-13	chr16:54934557-54935890	MA1518.1	LHX1	EH38D2867322	EH38E1817162	PLS,CTCF-bound	chr16:54934656-54934872	0	0	ENSG00000159387	Homeobox
chr16:54934580-54935866	IRX6	-56.91902884	1.41E-13	chr16:54934557-54935890	MA0675.1	NKX6-2	EH38D2867321	EH38E1817161	pELS,CTCF-bound	chr16:54934456-54934650	0	0	ENSG00000159387	Homeobox
chr16:54934580-54935866	IRX6	-56.91902884	1.41E-13	chr16:54934557-54935890	MA0888.1	EVX2	EH38D2867321	EH38E1817161	pELS,CTCF-bound	chr16:54934456-54934650	0	0	ENSG00000159387	Homeobox
chr16:54934580-54935866	IRX6	-56.91902884	1.41E-13	chr16:54934557-54935890	MA1504.1	HOXC4	EH38D2867323	EH38E1817163	pELS,CTCF-bound	chr16:54935033-54935374	0	0	ENSG00000159387	Homeobox
chr16:54934580-54935866	IRX6	-56.91902884	1.41E-13	chr16:54934557-54935890	MA0893.1	GSX2	EH38D2867321	EH38E1817161	pELS,CTCF-bound	chr16:54934456-54934650	0	0	ENSG00000159387	Homeobox
chr16:54934580-54935866	IRX6	-56.91902884	1.41E-13	chr16:54934557-54935890	MA0722.1	VAX1	EH38D2867324	EH38E1817164	pELS,CTCF-bound	chr16:54935428-54935616	0	0	ENSG00000159387	Homeobox
chr16:54934580-54935866	IRX6	-56.91902884	1.41E-13	chr16:54934557-54935890	MA0619.1	LIN54	EH38D2867323	EH38E1817163	pELS,CTCF-bound	chr16:54935033-54935374	0	0	ENSG00000159387	Homeobox
chr16:54934580-54935866	IRX6	-56.91902884	1.41E-13	chr16:54934557-54935890	MA0902.2	HOXB2	EH38D2867322	EH38E1817162	PLS,CTCF-bound	chr16:54934656-54934872	0	0	ENSG00000159387	Homeobox
chr16:54934580-54935866	IRX6	-56.91902884	1.41E-13	chr16:54934557-54935890	MA1500.1	HOXB6	EH38D2867322	EH38E1817162	PLS,CTCF-bound	chr16:54934656-54934872	0	0	ENSG00000159387	Homeobox
chr16:54934580-54935866	IRX6	-56.91902884	1.41E-13	chr16:54934557-54935890	MA1498.1	HOXA7	EH38D2867325	EH38E1817165	pELS,CTCF-bound	chr16:54935676-54935946	0	0	ENSG00000159387	Homeobox
chr16:54934580-54935866	IRX6	-56.91902884	1.41E-13	chr16:54934557-54935890	MA0876.1	BSX	EH38D2867322	EH38E1817162	PLS,CTCF-bound	chr16:54934656-54934872	0	0	ENSG00000159387	Homeobox
chr16:54934580-54935866	IRX6	-56.91902884	1.41E-13	chr16:54934557-54935890	MA0893.2	GSX2	EH38D2867325	EH38E1817165	pELS,CTCF-bound	chr16:54935676-54935946	0	0	ENSG00000159387	Homeobox
chr16:54934580-54935866	IRX6	-56.91902884	1.41E-13	chr16:54934557-54935890	MA0904.2	HOXB5	EH38D2867325	EH38E1817165	pELS,CTCF-bound	chr16:54935676-54935946	0	0	ENSG00000159387	Homeobox
chr16:54934580-54935866	IRX6	-56.91902884	1.41E-13	chr16:54934557-54935890	MA0902.2	HOXB2	EH38D2867325	EH38E1817165	pELS,CTCF-bound	chr16:54935676-54935946	0	0	ENSG00000159387	Homeobox
chr16:54934580-54935866	IRX6	-56.91902884	1.41E-13	chr16:54934557-54935890	MA1504.1	HOXC4	EH38D2867321	EH38E1817161	pELS,CTCF-bound	chr16:54934456-54934650	0	0	ENSG00000159387	Homeobox
chr16:54934580-54935866	IRX6	-56.91902884	1.41E-13	chr16:54934557-54935890	MA1500.1	HOXB6	EH38D2867323	EH38E1817163	pELS,CTCF-bound	chr16:54935033-54935374	0	0	ENSG00000159387	Homeobox
chr16:54934580-54935866	IRX6	-56.91902884	1.41E-13	chr16:54934557-54935890	MA1518.1	LHX1	EH38D2867323	EH38E1817163	pELS,CTCF-bound	chr16:54935033-54935374	0	0	ENSG00000159387	Homeobox
chr16:54934580-54935866	IRX6	-56.91902884	1.41E-13	chr16:54934557-54935890	MA1500.1	HOXB6	EH38D2867321	EH38E1817161	pELS,CTCF-bound	chr16:54934456-54934650	0	0	ENSG00000159387	Homeobox
chr16:54934580-54935866	IRX6	-56.91902884	1.41E-13	chr16:54934557-54935890	MA0904.2	HOXB5	EH38D2867322	EH38E1817162	PLS,CTCF-bound	chr16:54934656-54934872	0	0	ENSG00000159387	Homeobox
chr16:54934580-54935866	IRX6	-56.91902884	1.41E-13	chr16:54934557-54935890	MA1496.1	HOXA4	EH38D2867325	EH38E1817165	pELS,CTCF-bound	chr16:54935676-54935946	0	0	ENSG00000159387	Homeobox
chr16:54934580-54935866	IRX6	-56.91902884	1.41E-13	chr16:54934557-54935890	MA1504.1	HOXC4	EH38D2867322	EH38E1817162	PLS,CTCF-bound	chr16:54934656-54934872	0	0	ENSG00000159387	Homeobox
chr16:54934580-54935866	IRX6	-56.91902884	1.41E-13	chr16:54934557-54935890	MA1497.1	HOXA6	EH38D2867322	EH38E1817162	PLS,CTCF-bound	chr16:54934656-54934872	0	0	ENSG00000159387	Homeobox
chr16:54934580-54935866	IRX6	-56.91902884	1.41E-13	chr16:54934557-54935890	MA1500.1	HOXB6	EH38D2867324	EH38E1817164	pELS,CTCF-bound	chr16:54935428-54935616	0	0	ENSG00000159387	Homeobox
chr16:54934580-54935866	IRX6	-56.91902884	1.41E-13	chr16:54934557-54935890	MA0876.1	BSX	EH38D2867325	EH38E1817165	pELS,CTCF-bound	chr16:54935676-54935946	0	0	ENSG00000159387	Homeobox
chr16:54934580-54935866	IRX6	-56.91902884	1.41E-13	chr16:54934557-54935890	MA0904.2	HOXB5	EH38D2867323	EH38E1817163	pELS,CTCF-bound	chr16:54935033-54935374	0	0	ENSG00000159387	Homeobox
chr16:54934580-54935866	IRX6	-56.91902884	1.41E-13	chr16:54934557-54935890	MA1504.1	HOXC4	EH38D2867325	EH38E1817165	pELS,CTCF-bound	chr16:54935676-54935946	0	0	ENSG00000159387	Homeobox
chr16:54934580-54935866	IRX6	-56.91902884	1.41E-13	chr16:54934557-54935890	MA1495.1	HOXA1	EH38D2867325	EH38E1817165	pELS,CTCF-bound	chr16:54935676-54935946	0	0	ENSG00000159387	Homeobox
chr16:54934580-54935866	IRX6	-56.91902884	1.41E-13	chr16:54934557-54935890	MA0706.1	MEOX2	EH38D2867325	EH38E1817165	pELS,CTCF-bound	chr16:54935676-54935946	0	0	ENSG00000159387	Homeobox
chr16:54934580-54935866	IRX6	-56.91902884	1.41E-13	chr16:54934557-54935890	MA0619.1	LIN54	EH38D2867324	EH38E1817164	pELS,CTCF-bound	chr16:54935428-54935616	0	0	ENSG00000159387	Homeobox
chr16:54934580-54935866	IRX6	-56.91902884	1.41E-13	chr16:54934557-54935890	MA1498.1	HOXA7	EH38D2867323	EH38E1817163	pELS,CTCF-bound	chr16:54935033-54935374	0	0	ENSG00000159387	Homeobox
chr16:54934580-54935866	IRX6	-56.91902884	1.41E-13	chr16:54934557-54935890	MA0706.1	MEOX2	EH38D2867321	EH38E1817161	pELS,CTCF-bound	chr16:54934456-54934650	0	0	ENSG00000159387	Homeobox
chr16:54934580-54935866	IRX6	-56.91902884	1.41E-13	chr16:54934557-54935890	MA0703.1	LMX1B	EH38D2867324	EH38E1817164	pELS,CTCF-bound	chr16:54935428-54935616	0	0	ENSG00000159387	Homeobox
chr16:54934580-54935866	IRX6	-56.91902884	1.41E-13	chr16:54934557-54935890	MA0893.2	GSX2	EH38D2867321	EH38E1817161	pELS,CTCF-bound	chr16:54934456-54934650	0	0	ENSG00000159387	Homeobox
chr16:54934580-54935866	IRX6	-56.91902884	1.41E-13	chr16:54934557-54935890	MA1504.1	HOXC4	EH38D2867324	EH38E1817164	pELS,CTCF-bound	chr16:54935428-54935616	0	0	ENSG00000159387	Homeobox
chr16:54934580-54935866	IRX6	-56.91902884	1.41E-13	chr16:54934557-54935890	MA1496.1	HOXA4	EH38D2867322	EH38E1817162	PLS,CTCF-bound	chr16:54934656-54934872	0	0	ENSG00000159387	Homeobox
chr16:54934580-54935866	IRX6	-56.91902884	1.41E-13	chr16:54934557-54935890	MA0888.1	EVX2	EH38D2867322	EH38E1817162	PLS,CTCF-bound	chr16:54934656-54934872	0	0	ENSG00000159387	Homeobox
chr16:54934580-54935866	IRX6	-56.91902884	1.41E-13	chr16:54934557-54935890	MA1497.1	HOXA6	EH38D2867324	EH38E1817164	pELS,CTCF-bound	chr16:54935428-54935616	0	0	ENSG00000159387	Homeobox
chr16:54934580-54935866	IRX6	-56.91902884	1.41E-13	chr16:54934557-54935890	MA0893.2	GSX2	EH38D2867323	EH38E1817163	pELS,CTCF-bound	chr16:54935033-54935374	0	0	ENSG00000159387	Homeobox
chr16:54934580-54935866	IRX6	-56.91902884	1.41E-13	chr16:54934557-54935890	MA0903.1	HOXB3	EH38D2867325	EH38E1817165	pELS,CTCF-bound	chr16:54935676-54935946	0	0	ENSG00000159387	Homeobox
chr9:86343389-86343708	ISCA1	-31.93171523	1.39E-49	chr9:86343366-86343732	MA0619.1	LIN54	NA	NA	NA	NA	NA	NA	NA	NA
chr9:86343389-86343708	ISCA1	-31.93171523	1.39E-49	chr9:86343366-86343732	MA0892.1	GSX1	NA	NA	NA	NA	NA	NA	NA	NA
chr9:86343389-86343708	ISCA1	-31.93171523	1.39E-49	chr9:86343366-86343732	MA0675.1	NKX6-2	NA	NA	NA	NA	NA	NA	NA	NA
chr9:86343389-86343708	ISCA1	-31.93171523	1.39E-49	chr9:86343366-86343732	MA0077.1	SOX9	NA	NA	NA	NA	NA	NA	NA	NA
chr9:86343389-86343708	ISCA1	-31.93171523	1.39E-49	chr9:86343366-86343732	MA0706.1	MEOX2	NA	NA	NA	NA	NA	NA	NA	NA
chr9:86343389-86343708	ISCA1	-31.93171523	1.39E-49	chr9:86343366-86343732	MA0703.1	LMX1B	NA	NA	NA	NA	NA	NA	NA	NA
chr9:86343389-86343708	ISCA1	-31.93171523	1.39E-49	chr9:86343366-86343732	MA1152.1	SOX15	NA	NA	NA	NA	NA	NA	NA	NA
chr9:86343389-86343708	ISCA1	-31.93171523	1.39E-49	chr9:86343366-86343732	MA0109.1	HLTF	NA	NA	NA	NA	NA	NA	NA	NA
chr9:86343389-86343708	ISCA1	-31.93171523	1.39E-49	chr9:86343366-86343732	MA0635.1	BARHL2	NA	NA	NA	NA	NA	NA	NA	NA
chr9:86343389-86343708	ISCA1	-31.93171523	1.39E-49	chr9:86343366-86343732	MA0878.1	CDX1	NA	NA	NA	NA	NA	NA	NA	NA
chr9:86343389-86343708	ISCA1	-31.93171523	1.39E-49	chr9:86343366-86343732	MA0442.1	SOX10	NA	NA	NA	NA	NA	NA	NA	NA
chr9:86343389-86343708	ISCA1	-31.93171523	1.39E-49	chr9:86343366-86343732	MA0902.1	HOXB2	NA	NA	NA	NA	NA	NA	NA	NA
chr9:86343389-86343708	ISCA1	-31.93171523	1.39E-49	chr9:86343366-86343732	MA1518.1	LHX1	NA	NA	NA	NA	NA	NA	NA	NA
chr9:86343389-86343708	ISCA1	-31.93171523	1.39E-49	chr9:86343366-86343732	MA0877.2	BARHL1	NA	NA	NA	NA	NA	NA	NA	NA
chr9:86343389-86343708	ISCA1	-31.93171523	1.39E-49	chr9:86343366-86343732	MA0868.2	SOX8	NA	NA	NA	NA	NA	NA	NA	NA
chr9:86343389-86343708	ISCA1	-31.93171523	1.39E-49	chr9:86343366-86343732	MA1497.1	HOXA6	NA	NA	NA	NA	NA	NA	NA	NA
chr9:86343389-86343708	ISCA1	-31.93171523	1.39E-49	chr9:86343366-86343732	MA0722.1	VAX1	NA	NA	NA	NA	NA	NA	NA	NA
chr9:86343389-86343708	ISCA1	-31.93171523	1.39E-49	chr9:86343366-86343732	MA0033.1	FOXL1	NA	NA	NA	NA	NA	NA	NA	NA
chr9:86343389-86343708	ISCA1	-31.93171523	1.39E-49	chr9:86343366-86343732	MA0899.1	HOXA10	NA	NA	NA	NA	NA	NA	NA	NA
chr9:86343389-86343708	ISCA1	-31.93171523	1.39E-49	chr9:86343366-86343732	MA0084.1	SRY	NA	NA	NA	NA	NA	NA	NA	NA
chr9:86343389-86343708	ISCA1	-31.93171523	1.39E-49	chr9:86343366-86343732	MA0908.1	HOXD11	NA	NA	NA	NA	NA	NA	NA	NA
chr9:86343389-86343708	ISCA1	-31.93171523	1.39E-49	chr9:86343366-86343732	MA0867.2	SOX4	NA	NA	NA	NA	NA	NA	NA	NA
chr9:86343389-86343708	ISCA1	-31.93171523	1.39E-49	chr9:86343366-86343732	MA0102.2	CEBPA	NA	NA	NA	NA	NA	NA	NA	NA
chr9:86343389-86343708	ISCA1	-31.93171523	1.39E-49	chr9:86343366-86343732	MA0893.1	GSX2	NA	NA	NA	NA	NA	NA	NA	NA
NA	ISL1	NA	NA	NA	NA	NA	NA	NA	NA	NA	NA	NA	ENSG00000016082	Homeobox
chr15:76840932-76841846	ISL2	32.72739865	1.01E-28	chr15:76840909-76841870	MA0876.1	BSX	EH38D2812091	EH38E1779283	CTCF-only,CTCF-bound	chr15:76840834-76841184	0	0	ENSG00000159556	Homeobox
chr15:76840932-76841846	ISL2	32.72739865	1.01E-28	chr15:76840909-76841870	MA0025.2	NFIL3	EH38D2812091	EH38E1779283	CTCF-only,CTCF-bound	chr15:76840834-76841184	0	0	ENSG00000159556	Homeobox
chr15:76840932-76841846	ISL2	32.72739865	1.01E-28	chr15:76840909-76841870	MA0706.1	MEOX2	EH38D2812091	EH38E1779283	CTCF-only,CTCF-bound	chr15:76840834-76841184	0	0	ENSG00000159556	Homeobox
chr15:76840932-76841846	ISL2	32.72739865	1.01E-28	chr15:76840909-76841870	MA1497.1	HOXA6	EH38D2812091	EH38E1779283	CTCF-only,CTCF-bound	chr15:76840834-76841184	0	0	ENSG00000159556	Homeobox
chr15:76840932-76841846	ISL2	32.72739865	1.01E-28	chr15:76840909-76841870	MA1502.1	HOXB8	EH38D2812091	EH38E1779283	CTCF-only,CTCF-bound	chr15:76840834-76841184	0	0	ENSG00000159556	Homeobox
chr15:76840932-76841846	ISL2	32.72739865	1.01E-28	chr15:76840909-76841870	MA0722.1	VAX1	EH38D2812091	EH38E1779283	CTCF-only,CTCF-bound	chr15:76840834-76841184	0	0	ENSG00000159556	Homeobox
chr15:76840932-76841846	ISL2	32.72739865	1.01E-28	chr15:76840909-76841870	MA1504.1	HOXC4	EH38D2812091	EH38E1779283	CTCF-only,CTCF-bound	chr15:76840834-76841184	0	0	ENSG00000159556	Homeobox
chr15:76840932-76841846	ISL2	32.72739865	1.01E-28	chr15:76840909-76841870	MA0033.1	FOXL1	EH38D2812091	EH38E1779283	CTCF-only,CTCF-bound	chr15:76840834-76841184	0	0	ENSG00000159556	Homeobox
chr15:76840932-76841846	ISL2	32.72739865	1.01E-28	chr15:76840909-76841870	MA0902.1	HOXB2	EH38D2812091	EH38E1779283	CTCF-only,CTCF-bound	chr15:76840834-76841184	0	0	ENSG00000159556	Homeobox
chr15:76840932-76841846	ISL2	32.72739865	1.01E-28	chr15:76840909-76841870	MA0892.1	GSX1	EH38D2812091	EH38E1779283	CTCF-only,CTCF-bound	chr15:76840834-76841184	0	0	ENSG00000159556	Homeobox
chr15:76840932-76841846	ISL2	32.72739865	1.01E-28	chr15:76840909-76841870	MA0109.1	HLTF	EH38D2812091	EH38E1779283	CTCF-only,CTCF-bound	chr15:76840834-76841184	0	0	ENSG00000159556	Homeobox
chr15:76840932-76841846	ISL2	32.72739865	1.01E-28	chr15:76840909-76841870	MA0893.2	GSX2	EH38D2812091	EH38E1779283	CTCF-only,CTCF-bound	chr15:76840834-76841184	0	0	ENSG00000159556	Homeobox
chr15:76840932-76841846	ISL2	32.72739865	1.01E-28	chr15:76840909-76841870	MA0899.1	HOXA10	EH38D2812091	EH38E1779283	CTCF-only,CTCF-bound	chr15:76840834-76841184	0	0	ENSG00000159556	Homeobox
chr15:76840932-76841846	ISL2	32.72739865	1.01E-28	chr15:76840909-76841870	MA0904.2	HOXB5	EH38D2812091	EH38E1779283	CTCF-only,CTCF-bound	chr15:76840834-76841184	0	0	ENSG00000159556	Homeobox
chr15:76840932-76841846	ISL2	32.72739865	1.01E-28	chr15:76840909-76841870	MA1498.1	HOXA7	EH38D2812091	EH38E1779283	CTCF-only,CTCF-bound	chr15:76840834-76841184	0	0	ENSG00000159556	Homeobox
chr15:76840932-76841846	ISL2	32.72739865	1.01E-28	chr15:76840909-76841870	MA0036.1	GATA2	EH38D2812091	EH38E1779283	CTCF-only,CTCF-bound	chr15:76840834-76841184	0	0	ENSG00000159556	Homeobox
chr15:76840932-76841846	ISL2	32.72739865	1.01E-28	chr15:76840909-76841870	MA0902.2	HOXB2	EH38D2812091	EH38E1779283	CTCF-only,CTCF-bound	chr15:76840834-76841184	0	0	ENSG00000159556	Homeobox
chr15:76840932-76841846	ISL2	32.72739865	1.01E-28	chr15:76840909-76841870	MA1500.1	HOXB6	EH38D2812091	EH38E1779283	CTCF-only,CTCF-bound	chr15:76840834-76841184	0	0	ENSG00000159556	Homeobox
chr15:76840932-76841846	ISL2	32.72739865	1.01E-28	chr15:76840909-76841870	MA0635.1	BARHL2	EH38D2812091	EH38E1779283	CTCF-only,CTCF-bound	chr15:76840834-76841184	0	0	ENSG00000159556	Homeobox
chr15:76840932-76841846	ISL2	32.72739865	1.01E-28	chr15:76840909-76841870	MA0893.1	GSX2	EH38D2812091	EH38E1779283	CTCF-only,CTCF-bound	chr15:76840834-76841184	0	0	ENSG00000159556	Homeobox
chr15:76840932-76841846	ISL2	32.72739865	1.01E-28	chr15:76840909-76841870	MA0875.1	BARX1	EH38D2812091	EH38E1779283	CTCF-only,CTCF-bound	chr15:76840834-76841184	0	0	ENSG00000159556	Homeobox
chr15:76840932-76841846	ISL2	32.72739865	1.01E-28	chr15:76840909-76841870	MA0675.1	NKX6-2	EH38D2812091	EH38E1779283	CTCF-only,CTCF-bound	chr15:76840834-76841184	0	0	ENSG00000159556	Homeobox
chr15:76840932-76841846	ISL2	32.72739865	1.01E-28	chr15:76840909-76841870	MA0703.1	LMX1B	EH38D2812091	EH38E1779283	CTCF-only,CTCF-bound	chr15:76840834-76841184	0	0	ENSG00000159556	Homeobox
chr15:76840932-76841846	ISL2	32.72739865	1.01E-28	chr15:76840909-76841870	MA0903.1	HOXB3	EH38D2812091	EH38E1779283	CTCF-only,CTCF-bound	chr15:76840834-76841184	0	0	ENSG00000159556	Homeobox
chr15:76840932-76841846	ISL2	32.72739865	1.01E-28	chr15:76840909-76841870	MA1518.1	LHX1	EH38D2812091	EH38E1779283	CTCF-only,CTCF-bound	chr15:76840834-76841184	0	0	ENSG00000159556	Homeobox
chr15:76840932-76841846	ISL2	32.72739865	1.01E-28	chr15:76840909-76841870	MA0888.1	EVX2	EH38D2812091	EH38E1779283	CTCF-only,CTCF-bound	chr15:76840834-76841184	0	0	ENSG00000159556	Homeobox
chr15:76840932-76841846	ISL2	32.72739865	1.01E-28	chr15:76840909-76841870	MA0674.1	NKX6-1	EH38D2812091	EH38E1779283	CTCF-only,CTCF-bound	chr15:76840834-76841184	0	0	ENSG00000159556	Homeobox
chr15:76840932-76841846	ISL2	32.72739865	1.01E-28	chr15:76840909-76841870	MA1495.1	HOXA1	EH38D2812091	EH38E1779283	CTCF-only,CTCF-bound	chr15:76840834-76841184	0	0	ENSG00000159556	Homeobox
chr15:76840932-76841846	ISL2	32.72739865	1.01E-28	chr15:76840909-76841870	MA1496.1	HOXA4	EH38D2812091	EH38E1779283	CTCF-only,CTCF-bound	chr15:76840834-76841184	0	0	ENSG00000159556	Homeobox
chr14:77507369-77508606	ISM2	-25.93726186	7.46E-14	chr14:77507346-77508630	MA0102.2	CEBPA	EH38D2740841	EH38E1730199	dELS	chr14:77508255-77508602	NA	NA	NA	NA
chr7:16268989-16269226	ISPD	-25.14523951	2.43E-23	chr7:16268966-16269250	MA0033.2	FOXL1	EH38D3948658	EH38E2536197	dELS	chr7:16268874-16269223	NA	NA	NA	NA
chr7:16268989-16269226	ISPD	-25.14523951	2.43E-23	chr7:16268966-16269250	MA0619.1	LIN54	EH38D3948658	EH38E2536197	dELS	chr7:16268874-16269223	NA	NA	NA	NA
chr7:16268989-16269226	ISPD	-25.14523951	2.43E-23	chr7:16268966-16269250	MA0850.1	FOXP3	EH38D3948658	EH38E2536197	dELS	chr7:16268874-16269223	NA	NA	NA	NA
chr7:16268989-16269226	ISPD	-25.14523951	2.43E-23	chr7:16268966-16269250	MA0002.1	RUNX1	EH38D3948658	EH38E2536197	dELS	chr7:16268874-16269223	NA	NA	NA	NA
chr7:16268989-16269226	ISPD	-25.14523951	2.43E-23	chr7:16268966-16269250	MA0033.1	FOXL1	EH38D3948658	EH38E2536197	dELS	chr7:16268874-16269223	NA	NA	NA	NA
chr7:16268989-16269226	ISPD	-25.14523951	2.43E-23	chr7:16268966-16269250	MA0703.1	LMX1B	EH38D3948658	EH38E2536197	dELS	chr7:16268874-16269223	NA	NA	NA	NA
chr7:16268989-16269226	ISPD	-25.14523951	2.43E-23	chr7:16268966-16269250	MA0635.1	BARHL2	EH38D3948658	EH38E2536197	dELS	chr7:16268874-16269223	NA	NA	NA	NA
chr7:16268989-16269226	ISPD	-25.14523951	2.43E-23	chr7:16268966-16269250	MA0847.1	FOXD2	EH38D3948658	EH38E2536197	dELS	chr7:16268874-16269223	NA	NA	NA	NA
chr7:16268989-16269226	ISPD	-25.14523951	2.43E-23	chr7:16268966-16269250	MA0036.1	GATA2	EH38D3948658	EH38E2536197	dELS	chr7:16268874-16269223	NA	NA	NA	NA
NA	ISX	NA	NA	NA	NA	NA	NA	NA	NA	NA	NA	NA	ENSG00000175329	Homeobox
chr16:47377332-47377809	ITFG1	-27.83868427	3.82E-11	chr16:47377309-47377833	MA0109.1	HLTF	EH38D2861030	EH38E1813108	dELS	chr16:47377203-47377487	NA	NA	NA	NA
chr16:47377332-47377809	ITFG1	-27.83868427	3.82E-11	chr16:47377309-47377833	MA0084.1	SRY	EH38D2861030	EH38E1813108	dELS	chr16:47377203-47377487	NA	NA	NA	NA
chr16:47377332-47377809	ITFG1	-27.83868427	3.82E-11	chr16:47377309-47377833	MA0033.2	FOXL1	EH38D2861030	EH38E1813108	dELS	chr16:47377203-47377487	NA	NA	NA	NA
chr16:47377332-47377809	ITFG1	-27.83868427	3.82E-11	chr16:47377309-47377833	MA0033.2	FOXL1	EH38D2861031	EH38E1813109	dELS,CTCF-bound	chr16:47377611-47377866	NA	NA	NA	NA
chr16:47377332-47377809	ITFG1	-27.83868427	3.82E-11	chr16:47377309-47377833	MA0081.1	SPIB	EH38D2861030	EH38E1813108	dELS	chr16:47377203-47377487	NA	NA	NA	NA
chr16:47377332-47377809	ITFG1	-27.83868427	3.82E-11	chr16:47377309-47377833	MA0081.1	SPIB	EH38D2861031	EH38E1813109	dELS,CTCF-bound	chr16:47377611-47377866	NA	NA	NA	NA
chr16:47377332-47377809	ITFG1	-27.83868427	3.82E-11	chr16:47377309-47377833	MA1518.1	LHX1	EH38D2861030	EH38E1813108	dELS	chr16:47377203-47377487	NA	NA	NA	NA
chr16:47377332-47377809	ITFG1	-27.83868427	3.82E-11	chr16:47377309-47377833	MA1518.1	LHX1	EH38D2861031	EH38E1813109	dELS,CTCF-bound	chr16:47377611-47377866	NA	NA	NA	NA
chr16:47377332-47377809	ITFG1	-27.83868427	3.82E-11	chr16:47377309-47377833	MA0847.1	FOXD2	EH38D2861030	EH38E1813108	dELS	chr16:47377203-47377487	NA	NA	NA	NA
chr16:47377332-47377809	ITFG1	-27.83868427	3.82E-11	chr16:47377309-47377833	MA0847.1	FOXD2	EH38D2861031	EH38E1813109	dELS,CTCF-bound	chr16:47377611-47377866	NA	NA	NA	NA
chr16:47377332-47377809	ITFG1	-27.83868427	3.82E-11	chr16:47377309-47377833	MA0032.1	FOXC1	EH38D2861030	EH38E1813108	dELS	chr16:47377203-47377487	NA	NA	NA	NA
chr16:47377332-47377809	ITFG1	-27.83868427	3.82E-11	chr16:47377309-47377833	MA0032.1	FOXC1	EH38D2861031	EH38E1813109	dELS,CTCF-bound	chr16:47377611-47377866	NA	NA	NA	NA
chr16:47377332-47377809	ITFG1	-27.83868427	3.82E-11	chr16:47377309-47377833	MA0089.1	MAFG::NFE2L1	EH38D2861030	EH38E1813108	dELS	chr16:47377203-47377487	NA	NA	NA	NA
chr16:47377332-47377809	ITFG1	-27.83868427	3.82E-11	chr16:47377309-47377833	MA0089.1	MAFG::NFE2L1	EH38D2861031	EH38E1813109	dELS,CTCF-bound	chr16:47377611-47377866	NA	NA	NA	NA
chr16:47377332-47377809	ITFG1	-27.83868427	3.82E-11	chr16:47377309-47377833	MA0850.1	FOXP3	EH38D2861030	EH38E1813108	dELS	chr16:47377203-47377487	NA	NA	NA	NA
chr16:47377332-47377809	ITFG1	-27.83868427	3.82E-11	chr16:47377309-47377833	MA0850.1	FOXP3	EH38D2861031	EH38E1813109	dELS,CTCF-bound	chr16:47377611-47377866	NA	NA	NA	NA
chr16:47377332-47377809	ITFG1	-27.83868427	3.82E-11	chr16:47377309-47377833	MA0109.1	HLTF	EH38D2861031	EH38E1813109	dELS,CTCF-bound	chr16:47377611-47377866	NA	NA	NA	NA
chr16:47377332-47377809	ITFG1	-27.83868427	3.82E-11	chr16:47377309-47377833	MA0084.1	SRY	EH38D2861031	EH38E1813109	dELS,CTCF-bound	chr16:47377611-47377866	NA	NA	NA	NA
chr2:180990515-180990687	ITGA4	-38.0393965	0.000191597	chr2:180990492-180990711	MA0675.1	NKX6-2	EH38D3216756	EH38E2056750	dELS	chr2:180990349-180990694	NA	NA	NA	NA
chr2:180990515-180990687	ITGA4	-38.0393965	0.000191597	chr2:180990492-180990711	MA0893.2	GSX2	EH38D3216756	EH38E2056750	dELS	chr2:180990349-180990694	NA	NA	NA	NA
chr2:180990515-180990687	ITGA4	-38.0393965	0.000191597	chr2:180990492-180990711	MA0033.1	FOXL1	EH38D3216756	EH38E2056750	dELS	chr2:180990349-180990694	NA	NA	NA	NA
chr2:180990515-180990687	ITGA4	-38.0393965	0.000191597	chr2:180990492-180990711	MA1504.1	HOXC4	EH38D3216756	EH38E2056750	dELS	chr2:180990349-180990694	NA	NA	NA	NA
chr2:180990515-180990687	ITGA4	-38.0393965	0.000191597	chr2:180990492-180990711	MA0158.1	HOXA5	EH38D3216756	EH38E2056750	dELS	chr2:180990349-180990694	NA	NA	NA	NA
chr2:180990515-180990687	ITGA4	-38.0393965	0.000191597	chr2:180990492-180990711	MA0876.1	BSX	EH38D3216756	EH38E2056750	dELS	chr2:180990349-180990694	NA	NA	NA	NA
chr2:180990515-180990687	ITGA4	-38.0393965	0.000191597	chr2:180990492-180990711	MA0878.1	CDX1	EH38D3216756	EH38E2056750	dELS	chr2:180990349-180990694	NA	NA	NA	NA
chr2:180990515-180990687	ITGA4	-38.0393965	0.000191597	chr2:180990492-180990711	MA0892.1	GSX1	EH38D3216756	EH38E2056750	dELS	chr2:180990349-180990694	NA	NA	NA	NA
chr2:180990515-180990687	ITGA4	-38.0393965	0.000191597	chr2:180990492-180990711	MA0722.1	VAX1	EH38D3216756	EH38E2056750	dELS	chr2:180990349-180990694	NA	NA	NA	NA
chr2:180990515-180990687	ITGA4	-38.0393965	0.000191597	chr2:180990492-180990711	MA1496.1	HOXA4	EH38D3216756	EH38E2056750	dELS	chr2:180990349-180990694	NA	NA	NA	NA
chr2:180990515-180990687	ITGA4	-38.0393965	0.000191597	chr2:180990492-180990711	MA1518.1	LHX1	EH38D3216756	EH38E2056750	dELS	chr2:180990349-180990694	NA	NA	NA	NA
chr2:180990515-180990687	ITGA4	-38.0393965	0.000191597	chr2:180990492-180990711	MA0893.1	GSX2	EH38D3216756	EH38E2056750	dELS	chr2:180990349-180990694	NA	NA	NA	NA
chr2:180990515-180990687	ITGA4	-38.0393965	0.000191597	chr2:180990492-180990711	MA0102.2	CEBPA	EH38D3216756	EH38E2056750	dELS	chr2:180990349-180990694	NA	NA	NA	NA
chr2:180990515-180990687	ITGA4	-38.0393965	0.000191597	chr2:180990492-180990711	MA1495.1	HOXA1	EH38D3216756	EH38E2056750	dELS	chr2:180990349-180990694	NA	NA	NA	NA
chr2:180990515-180990687	ITGA4	-38.0393965	0.000191597	chr2:180990492-180990711	MA0902.1	HOXB2	EH38D3216756	EH38E2056750	dELS	chr2:180990349-180990694	NA	NA	NA	NA
chr2:180990515-180990687	ITGA4	-38.0393965	0.000191597	chr2:180990492-180990711	MA0903.1	HOXB3	EH38D3216756	EH38E2056750	dELS	chr2:180990349-180990694	NA	NA	NA	NA
chr2:180990515-180990687	ITGA4	-38.0393965	0.000191597	chr2:180990492-180990711	MA0002.1	RUNX1	EH38D3216756	EH38E2056750	dELS	chr2:180990349-180990694	NA	NA	NA	NA
chr2:180990515-180990687	ITGA4	-38.0393965	0.000191597	chr2:180990492-180990711	MA1497.1	HOXA6	EH38D3216756	EH38E2056750	dELS	chr2:180990349-180990694	NA	NA	NA	NA
chr2:180990515-180990687	ITGA4	-38.0393965	0.000191597	chr2:180990492-180990711	MA0703.1	LMX1B	EH38D3216756	EH38E2056750	dELS	chr2:180990349-180990694	NA	NA	NA	NA
chr2:180990515-180990687	ITGA4	-38.0393965	0.000191597	chr2:180990492-180990711	MA0706.1	MEOX2	EH38D3216756	EH38E2056750	dELS	chr2:180990349-180990694	NA	NA	NA	NA
chr2:180990515-180990687	ITGA4	-38.0393965	0.000191597	chr2:180990492-180990711	MA0899.1	HOXA10	EH38D3216756	EH38E2056750	dELS	chr2:180990349-180990694	NA	NA	NA	NA
chr2:180990515-180990687	ITGA4	-38.0393965	0.000191597	chr2:180990492-180990711	MA0089.1	MAFG::NFE2L1	EH38D3216756	EH38E2056750	dELS	chr2:180990349-180990694	NA	NA	NA	NA
chr2:180990515-180990687	ITGA4	-38.0393965	0.000191597	chr2:180990492-180990711	MA0635.1	BARHL2	EH38D3216756	EH38E2056750	dELS	chr2:180990349-180990694	NA	NA	NA	NA
chr2:180990515-180990687	ITGA4	-38.0393965	0.000191597	chr2:180990492-180990711	MA0032.1	FOXC1	EH38D3216756	EH38E2056750	dELS	chr2:180990349-180990694	NA	NA	NA	NA
chr2:180990515-180990687	ITGA4	-38.0393965	0.000191597	chr2:180990492-180990711	MA1500.1	HOXB6	EH38D3216756	EH38E2056750	dELS	chr2:180990349-180990694	NA	NA	NA	NA
chr2:180990515-180990687	ITGA4	-38.0393965	0.000191597	chr2:180990492-180990711	MA0888.1	EVX2	EH38D3216756	EH38E2056750	dELS	chr2:180990349-180990694	NA	NA	NA	NA
chr2:180990515-180990687	ITGA4	-38.0393965	0.000191597	chr2:180990492-180990711	MA0674.1	NKX6-1	EH38D3216756	EH38E2056750	dELS	chr2:180990349-180990694	NA	NA	NA	NA
chr2:180990515-180990687	ITGA4	-38.0393965	0.000191597	chr2:180990492-180990711	MA0850.1	FOXP3	EH38D3216756	EH38E2056750	dELS	chr2:180990349-180990694	NA	NA	NA	NA
chr2:180990515-180990687	ITGA4	-38.0393965	0.000191597	chr2:180990492-180990711	MA1505.1	HOXC8	EH38D3216756	EH38E2056750	dELS	chr2:180990349-180990694	NA	NA	NA	NA
chr10:32501774-32502218	ITGB1	-27.91142142	1.04E-26	chr10:32501751-32502242	MA0847.1	FOXD2	EH38D2331977	EH38E1460428	dELS	chr10:32501948-32502297	NA	NA	NA	NA
chr10:32501774-32502218	ITGB1	-27.91142142	1.04E-26	chr10:32501751-32502242	MA0033.2	FOXL1	EH38D2331977	EH38E1460428	dELS	chr10:32501948-32502297	NA	NA	NA	NA
chr10:32501774-32502218	ITGB1	-27.91142142	1.04E-26	chr10:32501751-32502242	MA0850.1	FOXP3	EH38D2331977	EH38E1460428	dELS	chr10:32501948-32502297	NA	NA	NA	NA
chr10:32501774-32502218	ITGB1	-27.91142142	1.04E-26	chr10:32501751-32502242	MA0876.1	BSX	EH38D2331977	EH38E1460428	dELS	chr10:32501948-32502297	NA	NA	NA	NA
chr10:32681392-32681567	ITGB1	-32.43013713	5.37E-09	chr10:32681369-32681591	MA0084.1	SRY	EH38D2332028	EH38E1460442	dELS	chr10:32681188-32681538	NA	NA	NA	NA
chr10:32681392-32681567	ITGB1	-32.43013713	5.37E-09	chr10:32681369-32681591	MA0077.1	SOX9	EH38D2332028	EH38E1460442	dELS	chr10:32681188-32681538	NA	NA	NA	NA
chr10:32681392-32681567	ITGB1	-32.43013713	5.37E-09	chr10:32681369-32681591	MA0875.1	BARX1	EH38D2332028	EH38E1460442	dELS	chr10:32681188-32681538	NA	NA	NA	NA
chr10:32681392-32681567	ITGB1	-32.43013713	5.37E-09	chr10:32681369-32681591	MA0867.2	SOX4	EH38D2332028	EH38E1460442	dELS	chr10:32681188-32681538	NA	NA	NA	NA
chr10:32681392-32681567	ITGB1	-32.43013713	5.37E-09	chr10:32681369-32681591	MA0089.1	MAFG::NFE2L1	EH38D2332028	EH38E1460442	dELS	chr10:32681188-32681538	NA	NA	NA	NA
chr10:32681392-32681567	ITGB1	-32.43013713	5.37E-09	chr10:32681369-32681591	MA0876.1	BSX	EH38D2332028	EH38E1460442	dELS	chr10:32681188-32681538	NA	NA	NA	NA
chr10:32681392-32681567	ITGB1	-32.43013713	5.37E-09	chr10:32681369-32681591	MA0099.2	FOS::JUN	EH38D2332028	EH38E1460442	dELS	chr10:32681188-32681538	NA	NA	NA	NA
chr10:32681392-32681567	ITGB1	-32.43013713	5.37E-09	chr10:32681369-32681591	MA0877.2	BARHL1	EH38D2332028	EH38E1460442	dELS	chr10:32681188-32681538	NA	NA	NA	NA
chr10:32681392-32681567	ITGB1	-32.43013713	5.37E-09	chr10:32681369-32681591	MA1152.1	SOX15	EH38D2332028	EH38E1460442	dELS	chr10:32681188-32681538	NA	NA	NA	NA
chr10:32681392-32681567	ITGB1	-32.43013713	5.37E-09	chr10:32681369-32681591	MA0868.2	SOX8	EH38D2332028	EH38E1460442	dELS	chr10:32681188-32681538	NA	NA	NA	NA
chr10:32681392-32681567	ITGB1	-32.43013713	5.37E-09	chr10:32681369-32681591	MA0102.2	CEBPA	EH38D2332028	EH38E1460442	dELS	chr10:32681188-32681538	NA	NA	NA	NA
chr10:32681392-32681567	ITGB1	-32.43013713	5.37E-09	chr10:32681369-32681591	MA0442.1	SOX10	EH38D2332028	EH38E1460442	dELS	chr10:32681188-32681538	NA	NA	NA	NA
chr3:124793777-124794030	ITGB5	-28.98953854	2.65E-47	chr3:124793754-124794054	MA0032.1	FOXC1	NA	NA	NA	NA	NA	NA	NA	NA
chr3:124793777-124794030	ITGB5	-28.98953854	2.65E-47	chr3:124793754-124794054	MA0089.1	MAFG::NFE2L1	NA	NA	NA	NA	NA	NA	NA	NA
chr2:160334189-160334680	ITGB6	-32.53892561	3.20E-09	chr2:160334166-160334704	MA1132.1	JUN::JUNB	EH38D3199924	EH38E2045512	dELS	chr2:160334194-160334431	NA	NA	NA	NA
chr2:160334189-160334680	ITGB6	-32.53892561	3.20E-09	chr2:160334166-160334704	MA1132.1	JUN::JUNB	EH38D3199925	EH38E2045513	dELS	chr2:160334492-160334816	NA	NA	NA	NA
chr2:160334189-160334680	ITGB6	-32.53892561	3.20E-09	chr2:160334166-160334704	MA0025.2	NFIL3	EH38D3199924	EH38E2045512	dELS	chr2:160334194-160334431	NA	NA	NA	NA
chr2:160334189-160334680	ITGB6	-32.53892561	3.20E-09	chr2:160334166-160334704	MA0025.2	NFIL3	EH38D3199925	EH38E2045513	dELS	chr2:160334492-160334816	NA	NA	NA	NA
chr2:160334189-160334680	ITGB6	-32.53892561	3.20E-09	chr2:160334166-160334704	MA0675.1	NKX6-2	EH38D3199924	EH38E2045512	dELS	chr2:160334194-160334431	NA	NA	NA	NA
chr2:160334189-160334680	ITGB6	-32.53892561	3.20E-09	chr2:160334166-160334704	MA0675.1	NKX6-2	EH38D3199925	EH38E2045513	dELS	chr2:160334492-160334816	NA	NA	NA	NA
chr2:160334189-160334680	ITGB6	-32.53892561	3.20E-09	chr2:160334166-160334704	MA0876.1	BSX	EH38D3199924	EH38E2045512	dELS	chr2:160334194-160334431	NA	NA	NA	NA
chr2:160334189-160334680	ITGB6	-32.53892561	3.20E-09	chr2:160334166-160334704	MA0876.1	BSX	EH38D3199925	EH38E2045513	dELS	chr2:160334492-160334816	NA	NA	NA	NA
chr2:160334189-160334680	ITGB6	-32.53892561	3.20E-09	chr2:160334166-160334704	MA0892.1	GSX1	EH38D3199924	EH38E2045512	dELS	chr2:160334194-160334431	NA	NA	NA	NA
chr2:160334189-160334680	ITGB6	-32.53892561	3.20E-09	chr2:160334166-160334704	MA0892.1	GSX1	EH38D3199925	EH38E2045513	dELS	chr2:160334492-160334816	NA	NA	NA	NA
chr2:160334189-160334680	ITGB6	-32.53892561	3.20E-09	chr2:160334166-160334704	MA0032.1	FOXC1	EH38D3199924	EH38E2045512	dELS	chr2:160334194-160334431	NA	NA	NA	NA
chr2:160334189-160334680	ITGB6	-32.53892561	3.20E-09	chr2:160334166-160334704	MA0032.1	FOXC1	EH38D3199925	EH38E2045513	dELS	chr2:160334492-160334816	NA	NA	NA	NA
chr2:160334189-160334680	ITGB6	-32.53892561	3.20E-09	chr2:160334166-160334704	MA1500.1	HOXB6	EH38D3199924	EH38E2045512	dELS	chr2:160334194-160334431	NA	NA	NA	NA
chr2:160334189-160334680	ITGB6	-32.53892561	3.20E-09	chr2:160334166-160334704	MA1500.1	HOXB6	EH38D3199925	EH38E2045513	dELS	chr2:160334492-160334816	NA	NA	NA	NA
chr2:160334189-160334680	ITGB6	-32.53892561	3.20E-09	chr2:160334166-160334704	MA0835.2	BATF3	EH38D3199924	EH38E2045512	dELS	chr2:160334194-160334431	NA	NA	NA	NA
chr2:160334189-160334680	ITGB6	-32.53892561	3.20E-09	chr2:160334166-160334704	MA0835.2	BATF3	EH38D3199925	EH38E2045513	dELS	chr2:160334492-160334816	NA	NA	NA	NA
chr2:160334189-160334680	ITGB6	-32.53892561	3.20E-09	chr2:160334166-160334704	MA0102.2	CEBPA	EH38D3199924	EH38E2045512	dELS	chr2:160334194-160334431	NA	NA	NA	NA
chr2:160334189-160334680	ITGB6	-32.53892561	3.20E-09	chr2:160334166-160334704	MA0102.2	CEBPA	EH38D3199925	EH38E2045513	dELS	chr2:160334492-160334816	NA	NA	NA	NA
chr2:160334189-160334680	ITGB6	-32.53892561	3.20E-09	chr2:160334166-160334704	MA0893.2	GSX2	EH38D3199924	EH38E2045512	dELS	chr2:160334194-160334431	NA	NA	NA	NA
chr2:160334189-160334680	ITGB6	-32.53892561	3.20E-09	chr2:160334166-160334704	MA0893.2	GSX2	EH38D3199925	EH38E2045513	dELS	chr2:160334492-160334816	NA	NA	NA	NA
chr2:160334189-160334680	ITGB6	-32.53892561	3.20E-09	chr2:160334166-160334704	MA0109.1	HLTF	EH38D3199924	EH38E2045512	dELS	chr2:160334194-160334431	NA	NA	NA	NA
chr2:160334189-160334680	ITGB6	-32.53892561	3.20E-09	chr2:160334166-160334704	MA0109.1	HLTF	EH38D3199925	EH38E2045513	dELS	chr2:160334492-160334816	NA	NA	NA	NA
chr2:160334189-160334680	ITGB6	-32.53892561	3.20E-09	chr2:160334166-160334704	MA0099.1	JUN::FOS	EH38D3199924	EH38E2045512	dELS	chr2:160334194-160334431	NA	NA	NA	NA
chr2:160334189-160334680	ITGB6	-32.53892561	3.20E-09	chr2:160334166-160334704	MA0099.1	JUN::FOS	EH38D3199925	EH38E2045513	dELS	chr2:160334492-160334816	NA	NA	NA	NA
chr2:160334189-160334680	ITGB6	-32.53892561	3.20E-09	chr2:160334166-160334704	MA0491.2	JUND	EH38D3199924	EH38E2045512	dELS	chr2:160334194-160334431	NA	NA	NA	NA
chr2:160334189-160334680	ITGB6	-32.53892561	3.20E-09	chr2:160334166-160334704	MA0491.2	JUND	EH38D3199925	EH38E2045513	dELS	chr2:160334492-160334816	NA	NA	NA	NA
chr2:160334189-160334680	ITGB6	-32.53892561	3.20E-09	chr2:160334166-160334704	MA0089.1	MAFG::NFE2L1	EH38D3199924	EH38E2045512	dELS	chr2:160334194-160334431	NA	NA	NA	NA
chr2:160334189-160334680	ITGB6	-32.53892561	3.20E-09	chr2:160334166-160334704	MA0089.1	MAFG::NFE2L1	EH38D3199925	EH38E2045513	dELS	chr2:160334492-160334816	NA	NA	NA	NA
chr2:160334189-160334680	ITGB6	-32.53892561	3.20E-09	chr2:160334166-160334704	MA1495.1	HOXA1	EH38D3199924	EH38E2045512	dELS	chr2:160334194-160334431	NA	NA	NA	NA
chr2:160334189-160334680	ITGB6	-32.53892561	3.20E-09	chr2:160334166-160334704	MA1495.1	HOXA1	EH38D3199925	EH38E2045513	dELS	chr2:160334492-160334816	NA	NA	NA	NA
chr2:160334189-160334680	ITGB6	-32.53892561	3.20E-09	chr2:160334166-160334704	MA0902.1	HOXB2	EH38D3199924	EH38E2045512	dELS	chr2:160334194-160334431	NA	NA	NA	NA
chr2:160334189-160334680	ITGB6	-32.53892561	3.20E-09	chr2:160334166-160334704	MA0902.1	HOXB2	EH38D3199925	EH38E2045513	dELS	chr2:160334492-160334816	NA	NA	NA	NA
chr2:160334189-160334680	ITGB6	-32.53892561	3.20E-09	chr2:160334166-160334704	MA1497.1	HOXA6	EH38D3199924	EH38E2045512	dELS	chr2:160334194-160334431	NA	NA	NA	NA
chr2:160334189-160334680	ITGB6	-32.53892561	3.20E-09	chr2:160334166-160334704	MA1497.1	HOXA6	EH38D3199925	EH38E2045513	dELS	chr2:160334492-160334816	NA	NA	NA	NA
chr2:160334189-160334680	ITGB6	-32.53892561	3.20E-09	chr2:160334166-160334704	MA0462.2	BATF::JUN	EH38D3199924	EH38E2045512	dELS	chr2:160334194-160334431	NA	NA	NA	NA
chr2:160334189-160334680	ITGB6	-32.53892561	3.20E-09	chr2:160334166-160334704	MA0462.2	BATF::JUN	EH38D3199925	EH38E2045513	dELS	chr2:160334492-160334816	NA	NA	NA	NA
chr2:160334189-160334680	ITGB6	-32.53892561	3.20E-09	chr2:160334166-160334704	MA0888.1	EVX2	EH38D3199924	EH38E2045512	dELS	chr2:160334194-160334431	NA	NA	NA	NA
chr2:160334189-160334680	ITGB6	-32.53892561	3.20E-09	chr2:160334166-160334704	MA0888.1	EVX2	EH38D3199925	EH38E2045513	dELS	chr2:160334492-160334816	NA	NA	NA	NA
chr2:160334189-160334680	ITGB6	-32.53892561	3.20E-09	chr2:160334166-160334704	MA1128.1	FOSL1::JUN	EH38D3199924	EH38E2045512	dELS	chr2:160334194-160334431	NA	NA	NA	NA
chr2:160334189-160334680	ITGB6	-32.53892561	3.20E-09	chr2:160334166-160334704	MA1128.1	FOSL1::JUN	EH38D3199925	EH38E2045513	dELS	chr2:160334492-160334816	NA	NA	NA	NA
chr2:160334189-160334680	ITGB6	-32.53892561	3.20E-09	chr2:160334166-160334704	MA0893.1	GSX2	EH38D3199924	EH38E2045512	dELS	chr2:160334194-160334431	NA	NA	NA	NA
chr2:160334189-160334680	ITGB6	-32.53892561	3.20E-09	chr2:160334166-160334704	MA0893.1	GSX2	EH38D3199925	EH38E2045513	dELS	chr2:160334492-160334816	NA	NA	NA	NA
chr2:160334189-160334680	ITGB6	-32.53892561	3.20E-09	chr2:160334166-160334704	MA0033.1	FOXL1	EH38D3199924	EH38E2045512	dELS	chr2:160334194-160334431	NA	NA	NA	NA
chr2:160334189-160334680	ITGB6	-32.53892561	3.20E-09	chr2:160334166-160334704	MA0033.1	FOXL1	EH38D3199925	EH38E2045513	dELS	chr2:160334492-160334816	NA	NA	NA	NA
chr2:160334189-160334680	ITGB6	-32.53892561	3.20E-09	chr2:160334166-160334704	MA0477.2	FOSL1	EH38D3199924	EH38E2045512	dELS	chr2:160334194-160334431	NA	NA	NA	NA
chr2:160334189-160334680	ITGB6	-32.53892561	3.20E-09	chr2:160334166-160334704	MA0477.2	FOSL1	EH38D3199925	EH38E2045513	dELS	chr2:160334492-160334816	NA	NA	NA	NA
chr2:160334189-160334680	ITGB6	-32.53892561	3.20E-09	chr2:160334166-160334704	MA0090.2	TEAD1	EH38D3199924	EH38E2045512	dELS	chr2:160334194-160334431	NA	NA	NA	NA
chr2:160334189-160334680	ITGB6	-32.53892561	3.20E-09	chr2:160334166-160334704	MA0090.2	TEAD1	EH38D3199925	EH38E2045513	dELS	chr2:160334492-160334816	NA	NA	NA	NA
chr2:160334189-160334680	ITGB6	-32.53892561	3.20E-09	chr2:160334166-160334704	MA0476.1	FOS	EH38D3199924	EH38E2045512	dELS	chr2:160334194-160334431	NA	NA	NA	NA
chr2:160334189-160334680	ITGB6	-32.53892561	3.20E-09	chr2:160334166-160334704	MA0476.1	FOS	EH38D3199925	EH38E2045513	dELS	chr2:160334492-160334816	NA	NA	NA	NA
chr2:160334189-160334680	ITGB6	-32.53892561	3.20E-09	chr2:160334166-160334704	MA1634.1	BATF	EH38D3199924	EH38E2045512	dELS	chr2:160334194-160334431	NA	NA	NA	NA
chr2:160334189-160334680	ITGB6	-32.53892561	3.20E-09	chr2:160334166-160334704	MA1634.1	BATF	EH38D3199925	EH38E2045513	dELS	chr2:160334492-160334816	NA	NA	NA	NA
chr2:160334189-160334680	ITGB6	-32.53892561	3.20E-09	chr2:160334166-160334704	MA0706.1	MEOX2	EH38D3199924	EH38E2045512	dELS	chr2:160334194-160334431	NA	NA	NA	NA
chr2:160334189-160334680	ITGB6	-32.53892561	3.20E-09	chr2:160334166-160334704	MA0706.1	MEOX2	EH38D3199925	EH38E2045513	dELS	chr2:160334492-160334816	NA	NA	NA	NA
chr2:160334189-160334680	ITGB6	-32.53892561	3.20E-09	chr2:160334166-160334704	MA0902.2	HOXB2	EH38D3199924	EH38E2045512	dELS	chr2:160334194-160334431	NA	NA	NA	NA
chr2:160334189-160334680	ITGB6	-32.53892561	3.20E-09	chr2:160334166-160334704	MA0902.2	HOXB2	EH38D3199925	EH38E2045513	dELS	chr2:160334492-160334816	NA	NA	NA	NA
chr2:160334189-160334680	ITGB6	-32.53892561	3.20E-09	chr2:160334166-160334704	MA1496.1	HOXA4	EH38D3199924	EH38E2045512	dELS	chr2:160334194-160334431	NA	NA	NA	NA
chr2:160334189-160334680	ITGB6	-32.53892561	3.20E-09	chr2:160334166-160334704	MA1496.1	HOXA4	EH38D3199925	EH38E2045513	dELS	chr2:160334492-160334816	NA	NA	NA	NA
chr2:160334189-160334680	ITGB6	-32.53892561	3.20E-09	chr2:160334166-160334704	MA0490.2	JUNB	EH38D3199924	EH38E2045512	dELS	chr2:160334194-160334431	NA	NA	NA	NA
chr2:160334189-160334680	ITGB6	-32.53892561	3.20E-09	chr2:160334166-160334704	MA0490.2	JUNB	EH38D3199925	EH38E2045513	dELS	chr2:160334492-160334816	NA	NA	NA	NA
chr2:160334189-160334680	ITGB6	-32.53892561	3.20E-09	chr2:160334166-160334704	MA0722.1	VAX1	EH38D3199924	EH38E2045512	dELS	chr2:160334194-160334431	NA	NA	NA	NA
chr2:160334189-160334680	ITGB6	-32.53892561	3.20E-09	chr2:160334166-160334704	MA0722.1	VAX1	EH38D3199925	EH38E2045513	dELS	chr2:160334492-160334816	NA	NA	NA	NA
chr2:160334189-160334680	ITGB6	-32.53892561	3.20E-09	chr2:160334166-160334704	MA0904.2	HOXB5	EH38D3199924	EH38E2045512	dELS	chr2:160334194-160334431	NA	NA	NA	NA
chr2:160334189-160334680	ITGB6	-32.53892561	3.20E-09	chr2:160334166-160334704	MA0904.2	HOXB5	EH38D3199925	EH38E2045513	dELS	chr2:160334492-160334816	NA	NA	NA	NA
chr2:160334189-160334680	ITGB6	-32.53892561	3.20E-09	chr2:160334166-160334704	MA0099.2	FOS::JUN	EH38D3199924	EH38E2045512	dELS	chr2:160334194-160334431	NA	NA	NA	NA
chr2:160334189-160334680	ITGB6	-32.53892561	3.20E-09	chr2:160334166-160334704	MA0099.2	FOS::JUN	EH38D3199925	EH38E2045513	dELS	chr2:160334492-160334816	NA	NA	NA	NA
chr2:160334189-160334680	ITGB6	-32.53892561	3.20E-09	chr2:160334166-160334704	MA1137.1	FOSL1::JUNB	EH38D3199924	EH38E2045512	dELS	chr2:160334194-160334431	NA	NA	NA	NA
chr2:160334189-160334680	ITGB6	-32.53892561	3.20E-09	chr2:160334166-160334704	MA1137.1	FOSL1::JUNB	EH38D3199925	EH38E2045513	dELS	chr2:160334492-160334816	NA	NA	NA	NA
chr2:160334189-160334680	ITGB6	-32.53892561	3.20E-09	chr2:160334166-160334704	MA1142.1	FOSL1::JUND	EH38D3199924	EH38E2045512	dELS	chr2:160334194-160334431	NA	NA	NA	NA
chr2:160334189-160334680	ITGB6	-32.53892561	3.20E-09	chr2:160334166-160334704	MA1142.1	FOSL1::JUND	EH38D3199925	EH38E2045513	dELS	chr2:160334492-160334816	NA	NA	NA	NA
chr2:160334189-160334680	ITGB6	-32.53892561	3.20E-09	chr2:160334166-160334704	MA0903.1	HOXB3	EH38D3199924	EH38E2045512	dELS	chr2:160334194-160334431	NA	NA	NA	NA
chr2:160334189-160334680	ITGB6	-32.53892561	3.20E-09	chr2:160334166-160334704	MA0903.1	HOXB3	EH38D3199925	EH38E2045513	dELS	chr2:160334492-160334816	NA	NA	NA	NA
chr2:160334189-160334680	ITGB6	-32.53892561	3.20E-09	chr2:160334166-160334704	MA1504.1	HOXC4	EH38D3199924	EH38E2045512	dELS	chr2:160334194-160334431	NA	NA	NA	NA
chr2:160334189-160334680	ITGB6	-32.53892561	3.20E-09	chr2:160334166-160334704	MA1504.1	HOXC4	EH38D3199925	EH38E2045513	dELS	chr2:160334492-160334816	NA	NA	NA	NA
chr2:160334189-160334680	ITGB6	-32.53892561	3.20E-09	chr2:160334166-160334704	MA0594.2	HOXA9	EH38D3199924	EH38E2045512	dELS	chr2:160334194-160334431	NA	NA	NA	NA
chr2:160334189-160334680	ITGB6	-32.53892561	3.20E-09	chr2:160334166-160334704	MA0594.2	HOXA9	EH38D3199925	EH38E2045513	dELS	chr2:160334492-160334816	NA	NA	NA	NA
chrX:79477857-79477954	ITM2A	27.73152315	1.03E-05	chrX:79477834-79477978	MA0808.1	TEAD3	NA	NA	NA	NA	NA	NA	NA	NA
chrX:79477857-79477954	ITM2A	27.73152315	1.03E-05	chrX:79477834-79477978	MA0025.2	NFIL3	NA	NA	NA	NA	NA	NA	NA	NA
chrX:79477857-79477954	ITM2A	27.73152315	1.03E-05	chrX:79477834-79477978	MA0809.1	TEAD4	NA	NA	NA	NA	NA	NA	NA	NA
chrX:79477857-79477954	ITM2A	27.73152315	1.03E-05	chrX:79477834-79477978	MA1504.1	HOXC4	NA	NA	NA	NA	NA	NA	NA	NA
chrX:79477857-79477954	ITM2A	27.73152315	1.03E-05	chrX:79477834-79477978	MA0722.1	VAX1	NA	NA	NA	NA	NA	NA	NA	NA
chrX:79477857-79477954	ITM2A	27.73152315	1.03E-05	chrX:79477834-79477978	MA0703.1	LMX1B	NA	NA	NA	NA	NA	NA	NA	NA
chrX:79477857-79477954	ITM2A	27.73152315	1.03E-05	chrX:79477834-79477978	MA0077.1	SOX9	NA	NA	NA	NA	NA	NA	NA	NA
chrX:79477857-79477954	ITM2A	27.73152315	1.03E-05	chrX:79477834-79477978	MA0033.1	FOXL1	NA	NA	NA	NA	NA	NA	NA	NA
chrX:79477857-79477954	ITM2A	27.73152315	1.03E-05	chrX:79477834-79477978	MA0089.1	MAFG::NFE2L1	NA	NA	NA	NA	NA	NA	NA	NA
chrX:79477857-79477954	ITM2A	27.73152315	1.03E-05	chrX:79477834-79477978	MA0675.1	NKX6-2	NA	NA	NA	NA	NA	NA	NA	NA
chrX:79477857-79477954	ITM2A	27.73152315	1.03E-05	chrX:79477834-79477978	MA0090.2	TEAD1	NA	NA	NA	NA	NA	NA	NA	NA
chrX:79477857-79477954	ITM2A	27.73152315	1.03E-05	chrX:79477834-79477978	MA0109.1	HLTF	NA	NA	NA	NA	NA	NA	NA	NA
chrX:79477857-79477954	ITM2A	27.73152315	1.03E-05	chrX:79477834-79477978	MA0706.1	MEOX2	NA	NA	NA	NA	NA	NA	NA	NA
chr12:26874658-26875030	ITPR2	26.23669733	4.37E-46	chr12:26874635-26875054	MA0089.1	MAFG::NFE2L1	EH38D2541683	EH38E1600705	dELS,CTCF-bound	chr12:26874496-26874846	NA	NA	NA	NA
chr12:26874658-26875030	ITPR2	26.23669733	4.37E-46	chr12:26874635-26875054	MA0109.1	HLTF	EH38D2541683	EH38E1600705	dELS,CTCF-bound	chr12:26874496-26874846	NA	NA	NA	NA
chr12:26874658-26875030	ITPR2	26.23669733	4.37E-46	chr12:26874635-26875054	MA0158.1	HOXA5	EH38D2541683	EH38E1600705	dELS,CTCF-bound	chr12:26874496-26874846	NA	NA	NA	NA
chr15:40430072-40430608	IVD	-37.45908043	1.58E-43	chr15:40430049-40430632	MA0077.1	SOX9	EH38D2779768	EH38E1755925	dELS	chr15:40430309-40430659	NA	NA	NA	NA
chr9:25369571-25370326	IZUMO3	-27.15228612	2.66E-13	chr9:25369548-25370350	MA0032.1	FOXC1	NA	NA	NA	NA	NA	NA	NA	NA
chr9:25369571-25370326	IZUMO3	-27.15228612	2.66E-13	chr9:25369548-25370350	MA0594.2	HOXA9	NA	NA	NA	NA	NA	NA	NA	NA
chr9:25369571-25370326	IZUMO3	-27.15228612	2.66E-13	chr9:25369548-25370350	MA0033.1	FOXL1	NA	NA	NA	NA	NA	NA	NA	NA
chr9:25369571-25370326	IZUMO3	-27.15228612	2.66E-13	chr9:25369548-25370350	MA1497.1	HOXA6	NA	NA	NA	NA	NA	NA	NA	NA
chr9:25369571-25370326	IZUMO3	-27.15228612	2.66E-13	chr9:25369548-25370350	MA0706.1	MEOX2	NA	NA	NA	NA	NA	NA	NA	NA
chr9:25369571-25370326	IZUMO3	-27.15228612	2.66E-13	chr9:25369548-25370350	MA0703.1	LMX1B	NA	NA	NA	NA	NA	NA	NA	NA
chr9:25369571-25370326	IZUMO3	-27.15228612	2.66E-13	chr9:25369548-25370350	MA0109.1	HLTF	NA	NA	NA	NA	NA	NA	NA	NA
chr9:25369571-25370326	IZUMO3	-27.15228612	2.66E-13	chr9:25369548-25370350	MA0089.1	MAFG::NFE2L1	NA	NA	NA	NA	NA	NA	NA	NA
chr9:25369571-25370326	IZUMO3	-27.15228612	2.66E-13	chr9:25369548-25370350	MA0878.1	CDX1	NA	NA	NA	NA	NA	NA	NA	NA
chr9:25369571-25370326	IZUMO3	-27.15228612	2.66E-13	chr9:25369548-25370350	MA0772.1	IRF7	NA	NA	NA	NA	NA	NA	NA	NA
chr9:25369571-25370326	IZUMO3	-27.15228612	2.66E-13	chr9:25369548-25370350	MA0675.1	NKX6-2	NA	NA	NA	NA	NA	NA	NA	NA
chr9:25369571-25370326	IZUMO3	-27.15228612	2.66E-13	chr9:25369548-25370350	MA0899.1	HOXA10	NA	NA	NA	NA	NA	NA	NA	NA
chr9:25369571-25370326	IZUMO3	-27.15228612	2.66E-13	chr9:25369548-25370350	MA0893.1	GSX2	NA	NA	NA	NA	NA	NA	NA	NA
chr9:25369571-25370326	IZUMO3	-27.15228612	2.66E-13	chr9:25369548-25370350	MA0892.1	GSX1	NA	NA	NA	NA	NA	NA	NA	NA
chr20:10558643-10558923	JAG1	28.74807754	3.12E-05	chr20:10558620-10558947	MA0850.1	FOXP3	EH38D3277443	EH38E2097484	dELS,CTCF-bound	chr20:10558789-10559134	NA	NA	NA	NA
chr20:10558643-10558923	JAG1	28.74807754	3.12E-05	chr20:10558620-10558947	MA0033.2	FOXL1	EH38D3277443	EH38E2097484	dELS,CTCF-bound	chr20:10558789-10559134	NA	NA	NA	NA
chr20:10558643-10558923	JAG1	28.74807754	3.12E-05	chr20:10558620-10558947	MA0462.2	BATF::JUN	EH38D3277443	EH38E2097484	dELS,CTCF-bound	chr20:10558789-10559134	NA	NA	NA	NA
chr20:10558643-10558923	JAG1	28.74807754	3.12E-05	chr20:10558620-10558947	MA0089.1	MAFG::NFE2L1	EH38D3277443	EH38E2097484	dELS,CTCF-bound	chr20:10558789-10559134	NA	NA	NA	NA
chr20:10558643-10558923	JAG1	28.74807754	3.12E-05	chr20:10558620-10558947	MA0442.1	SOX10	EH38D3277443	EH38E2097484	dELS,CTCF-bound	chr20:10558789-10559134	NA	NA	NA	NA
chr20:10558643-10558923	JAG1	28.74807754	3.12E-05	chr20:10558620-10558947	MA1132.1	JUN::JUNB	EH38D3277443	EH38E2097484	dELS,CTCF-bound	chr20:10558789-10559134	NA	NA	NA	NA
chr20:10558643-10558923	JAG1	28.74807754	3.12E-05	chr20:10558620-10558947	MA0835.2	BATF3	EH38D3277443	EH38E2097484	dELS,CTCF-bound	chr20:10558789-10559134	NA	NA	NA	NA
chr20:10558643-10558923	JAG1	28.74807754	3.12E-05	chr20:10558620-10558947	MA0099.2	FOS::JUN	EH38D3277443	EH38E2097484	dELS,CTCF-bound	chr20:10558789-10559134	NA	NA	NA	NA
chr20:10558643-10558923	JAG1	28.74807754	3.12E-05	chr20:10558620-10558947	MA0033.1	FOXL1	EH38D3277443	EH38E2097484	dELS,CTCF-bound	chr20:10558789-10559134	NA	NA	NA	NA
chr20:10558643-10558923	JAG1	28.74807754	3.12E-05	chr20:10558620-10558947	MA0099.1	JUN::FOS	EH38D3277443	EH38E2097484	dELS,CTCF-bound	chr20:10558789-10559134	NA	NA	NA	NA
chr20:10558643-10558923	JAG1	28.74807754	3.12E-05	chr20:10558620-10558947	MA0868.2	SOX8	EH38D3277443	EH38E2097484	dELS,CTCF-bound	chr20:10558789-10559134	NA	NA	NA	NA
chr20:10558643-10558923	JAG1	28.74807754	3.12E-05	chr20:10558620-10558947	MA0109.1	HLTF	EH38D3277443	EH38E2097484	dELS,CTCF-bound	chr20:10558789-10559134	NA	NA	NA	NA
chr20:10558643-10558923	JAG1	28.74807754	3.12E-05	chr20:10558620-10558947	MA1634.1	BATF	EH38D3277443	EH38E2097484	dELS,CTCF-bound	chr20:10558789-10559134	NA	NA	NA	NA
chr20:10558643-10558923	JAG1	28.74807754	3.12E-05	chr20:10558620-10558947	MA1142.1	FOSL1::JUND	EH38D3277443	EH38E2097484	dELS,CTCF-bound	chr20:10558789-10559134	NA	NA	NA	NA
chr20:10558643-10558923	JAG1	28.74807754	3.12E-05	chr20:10558620-10558947	MA0847.1	FOXD2	EH38D3277443	EH38E2097484	dELS,CTCF-bound	chr20:10558789-10559134	NA	NA	NA	NA
chr1:65069604-65069774	JAK1	-30.60148336	1.78E-08	chr1:65069581-65069798	MA0850.1	FOXP3	NA	NA	NA	NA	NA	NA	NA	NA
chr1:65069604-65069774	JAK1	-30.60148336	1.78E-08	chr1:65069581-65069798	MA0084.1	SRY	NA	NA	NA	NA	NA	NA	NA	NA
chr1:65069604-65069774	JAK1	-30.60148336	1.78E-08	chr1:65069581-65069798	MA0033.1	FOXL1	NA	NA	NA	NA	NA	NA	NA	NA
chr1:65069604-65069774	JAK1	-30.60148336	1.78E-08	chr1:65069581-65069798	MA0876.1	BSX	NA	NA	NA	NA	NA	NA	NA	NA
chr1:65069604-65069774	JAK1	-30.60148336	1.78E-08	chr1:65069581-65069798	MA0875.1	BARX1	NA	NA	NA	NA	NA	NA	NA	NA
chr1:65069604-65069774	JAK1	-30.60148336	1.78E-08	chr1:65069581-65069798	MA0847.1	FOXD2	NA	NA	NA	NA	NA	NA	NA	NA
chr1:65069604-65069774	JAK1	-30.60148336	1.78E-08	chr1:65069581-65069798	MA0877.2	BARHL1	NA	NA	NA	NA	NA	NA	NA	NA
chr1:65069604-65069774	JAK1	-30.60148336	1.78E-08	chr1:65069581-65069798	MA0158.1	HOXA5	NA	NA	NA	NA	NA	NA	NA	NA
chr1:65069604-65069774	JAK1	-30.60148336	1.78E-08	chr1:65069581-65069798	MA0109.1	HLTF	NA	NA	NA	NA	NA	NA	NA	NA
chr1:65069604-65069774	JAK1	-30.60148336	1.78E-08	chr1:65069581-65069798	MA1505.1	HOXC8	NA	NA	NA	NA	NA	NA	NA	NA
chr1:65069604-65069774	JAK1	-30.60148336	1.78E-08	chr1:65069581-65069798	MA1496.1	HOXA4	NA	NA	NA	NA	NA	NA	NA	NA
chr1:65069604-65069774	JAK1	-30.60148336	1.78E-08	chr1:65069581-65069798	MA0910.2	HOXD8	NA	NA	NA	NA	NA	NA	NA	NA
chr1:65069604-65069774	JAK1	-30.60148336	1.78E-08	chr1:65069581-65069798	MA1152.1	SOX15	NA	NA	NA	NA	NA	NA	NA	NA
chr1:65069604-65069774	JAK1	-30.60148336	1.78E-08	chr1:65069581-65069798	MA1500.1	HOXB6	NA	NA	NA	NA	NA	NA	NA	NA
chr1:65069604-65069774	JAK1	-30.60148336	1.78E-08	chr1:65069581-65069798	MA1518.1	LHX1	NA	NA	NA	NA	NA	NA	NA	NA
chr6:14381711-14382201	JARID2	-25.67368806	2.34E-11	chr6:14381688-14382225	MA0033.1	FOXL1	EH38D3816075	EH38E2448229	dELS	chr6:14381984-14382320	0	1	ENSG00000008083	ARID
chr6:14381711-14382201	JARID2	-25.67368806	2.34E-11	chr6:14381688-14382225	MA1634.1	BATF	EH38D3816075	EH38E2448229	dELS	chr6:14381984-14382320	0	1	ENSG00000008083	ARID
chr6:14381711-14382201	JARID2	-25.67368806	2.34E-11	chr6:14381688-14382225	MA1137.1	FOSL1::JUNB	EH38D3816075	EH38E2448229	dELS	chr6:14381984-14382320	0	1	ENSG00000008083	ARID
chr6:14381711-14382201	JARID2	-25.67368806	2.34E-11	chr6:14381688-14382225	MA0490.2	JUNB	EH38D3816075	EH38E2448229	dELS	chr6:14381984-14382320	0	1	ENSG00000008083	ARID
chr6:14381711-14382201	JARID2	-25.67368806	2.34E-11	chr6:14381688-14382225	MA0477.2	FOSL1	EH38D3816075	EH38E2448229	dELS	chr6:14381984-14382320	0	1	ENSG00000008083	ARID
chr6:14381711-14382201	JARID2	-25.67368806	2.34E-11	chr6:14381688-14382225	MA0462.2	BATF::JUN	EH38D3816075	EH38E2448229	dELS	chr6:14381984-14382320	0	1	ENSG00000008083	ARID
chr6:14381711-14382201	JARID2	-25.67368806	2.34E-11	chr6:14381688-14382225	MA0032.1	FOXC1	EH38D3816075	EH38E2448229	dELS	chr6:14381984-14382320	0	1	ENSG00000008083	ARID
chr6:14381711-14382201	JARID2	-25.67368806	2.34E-11	chr6:14381688-14382225	MA0099.2	FOS::JUN	EH38D3816075	EH38E2448229	dELS	chr6:14381984-14382320	0	1	ENSG00000008083	ARID
chr6:14381711-14382201	JARID2	-25.67368806	2.34E-11	chr6:14381688-14382225	MA0109.1	HLTF	EH38D3816075	EH38E2448229	dELS	chr6:14381984-14382320	0	1	ENSG00000008083	ARID
chr6:14381711-14382201	JARID2	-25.67368806	2.34E-11	chr6:14381688-14382225	MA0835.2	BATF3	EH38D3816075	EH38E2448229	dELS	chr6:14381984-14382320	0	1	ENSG00000008083	ARID
chr6:14381711-14382201	JARID2	-25.67368806	2.34E-11	chr6:14381688-14382225	MA0491.2	JUND	EH38D3816075	EH38E2448229	dELS	chr6:14381984-14382320	0	1	ENSG00000008083	ARID
chr6:14381711-14382201	JARID2	-25.67368806	2.34E-11	chr6:14381688-14382225	MA1142.1	FOSL1::JUND	EH38D3816075	EH38E2448229	dELS	chr6:14381984-14382320	0	1	ENSG00000008083	ARID
chr6:14381711-14382201	JARID2	-25.67368806	2.34E-11	chr6:14381688-14382225	MA1132.1	JUN::JUNB	EH38D3816075	EH38E2448229	dELS	chr6:14381984-14382320	0	1	ENSG00000008083	ARID
chr7:28384083-28384316	JAZF1	25.7000584	5.63E-06	chr7:28384060-28384340	MA0868.2	SOX8	EH38D3959255	EH38E2543609	CTCF-only,CTCF-bound	chr7:28384032-28384380	0	0	ENSG00000153814	zf-C2H2
chr7:28384083-28384316	JAZF1	25.7000584	5.63E-06	chr7:28384060-28384340	MA1497.1	HOXA6	EH38D3959255	EH38E2543609	CTCF-only,CTCF-bound	chr7:28384032-28384380	0	0	ENSG00000153814	zf-C2H2
chr7:28384083-28384316	JAZF1	25.7000584	5.63E-06	chr7:28384060-28384340	MA0032.1	FOXC1	EH38D3959255	EH38E2543609	CTCF-only,CTCF-bound	chr7:28384032-28384380	0	0	ENSG00000153814	zf-C2H2
chr7:28384083-28384316	JAZF1	25.7000584	5.63E-06	chr7:28384060-28384340	MA1152.1	SOX15	EH38D3959255	EH38E2543609	CTCF-only,CTCF-bound	chr7:28384032-28384380	0	0	ENSG00000153814	zf-C2H2
chr7:28384083-28384316	JAZF1	25.7000584	5.63E-06	chr7:28384060-28384340	MA0635.1	BARHL2	EH38D3959255	EH38E2543609	CTCF-only,CTCF-bound	chr7:28384032-28384380	0	0	ENSG00000153814	zf-C2H2
chr7:28384083-28384316	JAZF1	25.7000584	5.63E-06	chr7:28384060-28384340	MA0442.1	SOX10	EH38D3959255	EH38E2543609	CTCF-only,CTCF-bound	chr7:28384032-28384380	0	0	ENSG00000153814	zf-C2H2
chr7:28384083-28384316	JAZF1	25.7000584	5.63E-06	chr7:28384060-28384340	MA0084.1	SRY	EH38D3959255	EH38E2543609	CTCF-only,CTCF-bound	chr7:28384032-28384380	0	0	ENSG00000153814	zf-C2H2
chr7:28384083-28384316	JAZF1	25.7000584	5.63E-06	chr7:28384060-28384340	MA0077.1	SOX9	EH38D3959255	EH38E2543609	CTCF-only,CTCF-bound	chr7:28384032-28384380	0	0	ENSG00000153814	zf-C2H2
chr7:28384083-28384316	JAZF1	25.7000584	5.63E-06	chr7:28384060-28384340	MA0036.1	GATA2	EH38D3959255	EH38E2543609	CTCF-only,CTCF-bound	chr7:28384032-28384380	0	0	ENSG00000153814	zf-C2H2
chr7:28384083-28384316	JAZF1	25.7000584	5.63E-06	chr7:28384060-28384340	MA0594.2	HOXA9	EH38D3959255	EH38E2543609	CTCF-only,CTCF-bound	chr7:28384032-28384380	0	0	ENSG00000153814	zf-C2H2
chr7:28384083-28384316	JAZF1	25.7000584	5.63E-06	chr7:28384060-28384340	MA0109.1	HLTF	EH38D3959255	EH38E2543609	CTCF-only,CTCF-bound	chr7:28384032-28384380	0	0	ENSG00000153814	zf-C2H2
chr7:28384083-28384316	JAZF1	25.7000584	5.63E-06	chr7:28384060-28384340	MA0089.1	MAFG::NFE2L1	EH38D3959255	EH38E2543609	CTCF-only,CTCF-bound	chr7:28384032-28384380	0	0	ENSG00000153814	zf-C2H2
chr7:28384083-28384316	JAZF1	25.7000584	5.63E-06	chr7:28384060-28384340	MA0877.2	BARHL1	EH38D3959255	EH38E2543609	CTCF-only,CTCF-bound	chr7:28384032-28384380	0	0	ENSG00000153814	zf-C2H2
chr7:28384083-28384316	JAZF1	25.7000584	5.63E-06	chr7:28384060-28384340	MA0892.1	GSX1	EH38D3959255	EH38E2543609	CTCF-only,CTCF-bound	chr7:28384032-28384380	0	0	ENSG00000153814	zf-C2H2
chr10:29952509-29953615	JCAD	-25.24307542	3.01E-49	chr10:29952486-29953639	MA0675.1	NKX6-2	NA	NA	NA	NA	NA	NA	NA	NA
chr10:29952509-29953615	JCAD	-25.24307542	3.01E-49	chr10:29952486-29953639	MA0892.1	GSX1	NA	NA	NA	NA	NA	NA	NA	NA
chr10:29952509-29953615	JCAD	-25.24307542	3.01E-49	chr10:29952486-29953639	MA0084.1	SRY	NA	NA	NA	NA	NA	NA	NA	NA
chr10:29952509-29953615	JCAD	-25.24307542	3.01E-49	chr10:29952486-29953639	MA0772.1	IRF7	NA	NA	NA	NA	NA	NA	NA	NA
chr10:29952509-29953615	JCAD	-25.24307542	3.01E-49	chr10:29952486-29953639	MA0893.1	GSX2	NA	NA	NA	NA	NA	NA	NA	NA
chr14:75514585-75515922	JDP2	-41.22419575	1.07E-41	chr14:75514562-75515946	MA0050.1	IRF1	EH38D2738844	EH38E1728774	dELS,CTCF-bound	chr14:75515026-75515372	0	0	ENSG00000140044	TF_bZIP
chr14:75514585-75515922	JDP2	-41.22419575	1.07E-41	chr14:75514562-75515946	MA0892.1	GSX1	EH38D2738844	EH38E1728774	dELS,CTCF-bound	chr14:75515026-75515372	0	0	ENSG00000140044	TF_bZIP
chr14:75514585-75515922	JDP2	-41.22419575	1.07E-41	chr14:75514562-75515946	MA0772.1	IRF7	EH38D2738844	EH38E1728774	dELS,CTCF-bound	chr14:75515026-75515372	0	0	ENSG00000140044	TF_bZIP
chr14:75514585-75515922	JDP2	-41.22419575	1.07E-41	chr14:75514562-75515946	MA0893.1	GSX2	EH38D2738844	EH38E1728774	dELS,CTCF-bound	chr14:75515026-75515372	0	0	ENSG00000140044	TF_bZIP
chr14:75514585-75515922	JDP2	-41.22419575	1.07E-41	chr14:75514562-75515946	MA0893.1	GSX2	EH38D2738845	EH38E1728775	dELS,CTCF-bound	chr14:75515442-75515649	0	0	ENSG00000140044	TF_bZIP
chr14:75514585-75515922	JDP2	-41.22419575	1.07E-41	chr14:75514562-75515946	MA0050.1	IRF1	EH38D2738846	EH38E1728776	dELS,CTCF-bound	chr14:75515654-75515999	0	0	ENSG00000140044	TF_bZIP
chr14:75514585-75515922	JDP2	-41.22419575	1.07E-41	chr14:75514562-75515946	MA0893.1	GSX2	EH38D2738843	EH38E1728773	dELS,CTCF-bound	chr14:75514457-75514680	0	0	ENSG00000140044	TF_bZIP
chr14:75514585-75515922	JDP2	-41.22419575	1.07E-41	chr14:75514562-75515946	MA0893.1	GSX2	EH38D2738846	EH38E1728776	dELS,CTCF-bound	chr14:75515654-75515999	0	0	ENSG00000140044	TF_bZIP
chr14:75514585-75515922	JDP2	-41.22419575	1.07E-41	chr14:75514562-75515946	MA0772.1	IRF7	EH38D2738845	EH38E1728775	dELS,CTCF-bound	chr14:75515442-75515649	0	0	ENSG00000140044	TF_bZIP
chr14:75514585-75515922	JDP2	-41.22419575	1.07E-41	chr14:75514562-75515946	MA0050.1	IRF1	EH38D2738843	EH38E1728773	dELS,CTCF-bound	chr14:75514457-75514680	0	0	ENSG00000140044	TF_bZIP
chr14:75514585-75515922	JDP2	-41.22419575	1.07E-41	chr14:75514562-75515946	MA0772.1	IRF7	EH38D2738843	EH38E1728773	dELS,CTCF-bound	chr14:75514457-75514680	0	0	ENSG00000140044	TF_bZIP
chr14:75514585-75515922	JDP2	-41.22419575	1.07E-41	chr14:75514562-75515946	MA0892.1	GSX1	EH38D2738846	EH38E1728776	dELS,CTCF-bound	chr14:75515654-75515999	0	0	ENSG00000140044	TF_bZIP
chr14:75514585-75515922	JDP2	-41.22419575	1.07E-41	chr14:75514562-75515946	MA0892.1	GSX1	EH38D2738845	EH38E1728775	dELS,CTCF-bound	chr14:75515442-75515649	0	0	ENSG00000140044	TF_bZIP
chr14:75514585-75515922	JDP2	-41.22419575	1.07E-41	chr14:75514562-75515946	MA0892.1	GSX1	EH38D2738843	EH38E1728773	dELS,CTCF-bound	chr14:75514457-75514680	0	0	ENSG00000140044	TF_bZIP
chr14:75514585-75515922	JDP2	-41.22419575	1.07E-41	chr14:75514562-75515946	MA0050.1	IRF1	EH38D2738845	EH38E1728775	dELS,CTCF-bound	chr14:75515442-75515649	0	0	ENSG00000140044	TF_bZIP
chr14:75514585-75515922	JDP2	-41.22419575	1.07E-41	chr14:75514562-75515946	MA0772.1	IRF7	EH38D2738846	EH38E1728776	dELS,CTCF-bound	chr14:75515654-75515999	0	0	ENSG00000140044	TF_bZIP
chr14:59724503-59724763	JKAMP	-31.39041042	1.82E-19	chr14:59724480-59724787	MA0050.1	IRF1	EH38D2724845	EH38E1718489	dELS,CTCF-bound	chr14:59724694-59724855	NA	NA	NA	NA
chr14:59724503-59724763	JKAMP	-31.39041042	1.82E-19	chr14:59724480-59724787	MA0772.1	IRF7	EH38D2724845	EH38E1718489	dELS,CTCF-bound	chr14:59724694-59724855	NA	NA	NA	NA
chr14:59724503-59724763	JKAMP	-31.39041042	1.82E-19	chr14:59724480-59724787	MA0002.1	RUNX1	EH38D2724845	EH38E1718489	dELS,CTCF-bound	chr14:59724694-59724855	NA	NA	NA	NA
chr14:59724503-59724763	JKAMP	-31.39041042	1.82E-19	chr14:59724480-59724787	MA0109.1	HLTF	EH38D2724845	EH38E1718489	dELS,CTCF-bound	chr14:59724694-59724855	NA	NA	NA	NA
chr8:74078884-74079147	JPH1	27.17828853	3.11E-19	chr8:74078861-74079171	MA1518.1	LHX1	NA	NA	NA	NA	NA	NA	NA	NA
chr8:74078884-74079147	JPH1	27.17828853	3.11E-19	chr8:74078861-74079171	MA0888.1	EVX2	NA	NA	NA	NA	NA	NA	NA	NA
chr8:74078884-74079147	JPH1	27.17828853	3.11E-19	chr8:74078861-74079171	MA0706.1	MEOX2	NA	NA	NA	NA	NA	NA	NA	NA
chr8:74078884-74079147	JPH1	27.17828853	3.11E-19	chr8:74078861-74079171	MA0036.1	GATA2	NA	NA	NA	NA	NA	NA	NA	NA
chr8:74078884-74079147	JPH1	27.17828853	3.11E-19	chr8:74078861-74079171	MA0892.1	GSX1	NA	NA	NA	NA	NA	NA	NA	NA
chr8:74078884-74079147	JPH1	27.17828853	3.11E-19	chr8:74078861-74079171	MA0675.1	NKX6-2	NA	NA	NA	NA	NA	NA	NA	NA
chr8:74078884-74079147	JPH1	27.17828853	3.11E-19	chr8:74078861-74079171	MA0722.1	VAX1	NA	NA	NA	NA	NA	NA	NA	NA
chr8:74078884-74079147	JPH1	27.17828853	3.11E-19	chr8:74078861-74079171	MA0081.1	SPIB	NA	NA	NA	NA	NA	NA	NA	NA
chr8:74078884-74079147	JPH1	27.17828853	3.11E-19	chr8:74078861-74079171	MA0902.2	HOXB2	NA	NA	NA	NA	NA	NA	NA	NA
chr8:74078884-74079147	JPH1	27.17828853	3.11E-19	chr8:74078861-74079171	MA0099.2	FOS::JUN	NA	NA	NA	NA	NA	NA	NA	NA
chr8:74078884-74079147	JPH1	27.17828853	3.11E-19	chr8:74078861-74079171	MA0902.1	HOXB2	NA	NA	NA	NA	NA	NA	NA	NA
chr8:74078884-74079147	JPH1	27.17828853	3.11E-19	chr8:74078861-74079171	MA0619.1	LIN54	NA	NA	NA	NA	NA	NA	NA	NA
chr8:74078884-74079147	JPH1	27.17828853	3.11E-19	chr8:74078861-74079171	MA0109.1	HLTF	NA	NA	NA	NA	NA	NA	NA	NA
chr8:74078884-74079147	JPH1	27.17828853	3.11E-19	chr8:74078861-74079171	MA0893.1	GSX2	NA	NA	NA	NA	NA	NA	NA	NA
chr8:74078884-74079147	JPH1	27.17828853	3.11E-19	chr8:74078861-74079171	MA1497.1	HOXA6	NA	NA	NA	NA	NA	NA	NA	NA
chr8:74078884-74079147	JPH1	27.17828853	3.11E-19	chr8:74078861-74079171	MA1504.1	HOXC4	NA	NA	NA	NA	NA	NA	NA	NA
chr8:74078884-74079147	JPH1	27.17828853	3.11E-19	chr8:74078861-74079171	MA1500.1	HOXB6	NA	NA	NA	NA	NA	NA	NA	NA
chr8:74078884-74079147	JPH1	27.17828853	3.11E-19	chr8:74078861-74079171	MA0876.1	BSX	NA	NA	NA	NA	NA	NA	NA	NA
chr8:74078884-74079147	JPH1	27.17828853	3.11E-19	chr8:74078861-74079171	MA0904.2	HOXB5	NA	NA	NA	NA	NA	NA	NA	NA
chr8:74078884-74079147	JPH1	27.17828853	3.11E-19	chr8:74078861-74079171	MA0903.1	HOXB3	NA	NA	NA	NA	NA	NA	NA	NA
chr8:74078884-74079147	JPH1	27.17828853	3.11E-19	chr8:74078861-74079171	MA0703.1	LMX1B	NA	NA	NA	NA	NA	NA	NA	NA
chr8:74078884-74079147	JPH1	27.17828853	3.11E-19	chr8:74078861-74079171	MA0674.1	NKX6-1	NA	NA	NA	NA	NA	NA	NA	NA
chr8:74078884-74079147	JPH1	27.17828853	3.11E-19	chr8:74078861-74079171	MA1495.1	HOXA1	NA	NA	NA	NA	NA	NA	NA	NA
chr8:74078884-74079147	JPH1	27.17828853	3.11E-19	chr8:74078861-74079171	MA0893.2	GSX2	NA	NA	NA	NA	NA	NA	NA	NA
chr20:43923159-43924296	JPH2	-30.0138187	6.05E-06	chr20:43923136-43924320	MA0089.1	MAFG::NFE2L1	NA	NA	NA	NA	NA	NA	NA	NA
chr20:43923159-43924296	JPH2	-30.0138187	6.05E-06	chr20:43923136-43924320	MA0109.1	HLTF	NA	NA	NA	NA	NA	NA	NA	NA
chr20:43923159-43924296	JPH2	-30.0138187	6.05E-06	chr20:43923136-43924320	MA1496.1	HOXA4	NA	NA	NA	NA	NA	NA	NA	NA
NA	JUN	NA	NA	NA	NA	NA	NA	NA	NA	NA	NA	NA	ENSG00000177606	TF_bZIP
NA	JUNB	NA	NA	NA	NA	NA	NA	NA	NA	NA	NA	NA	ENSG00000171223	TF_bZIP
NA	JUND	NA	NA	NA	NA	NA	NA	NA	NA	NA	NA	NA	ENSG00000130522	TF_bZIP
chr3:124427242-124427498	KALRN	29.27226934	1.63E-39	chr3:124427219-124427522	MA0109.1	HLTF	EH38D3478410	EH38E2233625	dELS,CTCF-bound	chr3:124427374-124427690	NA	NA	NA	NA
chr3:124427242-124427498	KALRN	29.27226934	1.63E-39	chr3:124427219-124427522	MA0089.1	MAFG::NFE2L1	EH38D3478410	EH38E2233625	dELS,CTCF-bound	chr3:124427374-124427690	NA	NA	NA	NA
chr3:124427242-124427498	KALRN	29.27226934	1.63E-39	chr3:124427219-124427522	MA0077.1	SOX9	EH38D3478410	EH38E2233625	dELS,CTCF-bound	chr3:124427374-124427690	NA	NA	NA	NA
chr3:124427242-124427498	KALRN	29.27226934	1.63E-39	chr3:124427219-124427522	MA0033.1	FOXL1	EH38D3478410	EH38E2233625	dELS,CTCF-bound	chr3:124427374-124427690	NA	NA	NA	NA
chr10:74377332-74377841	KAT6B	-34.2109766	3.85E-26	chr10:74377309-74377865	MA0002.1	RUNX1	NA	NA	NA	NA	NA	NA	NA	NA
chr10:74377332-74377841	KAT6B	-34.2109766	3.85E-26	chr10:74377309-74377865	MA0033.1	FOXL1	NA	NA	NA	NA	NA	NA	NA	NA
chr10:74377332-74377841	KAT6B	-34.2109766	3.85E-26	chr10:74377309-74377865	MA0902.2	HOXB2	NA	NA	NA	NA	NA	NA	NA	NA
chr10:74377332-74377841	KAT6B	-34.2109766	3.85E-26	chr10:74377309-74377865	MA0081.1	SPIB	NA	NA	NA	NA	NA	NA	NA	NA
chr10:74377332-74377841	KAT6B	-34.2109766	3.85E-26	chr10:74377309-74377865	MA0893.1	GSX2	NA	NA	NA	NA	NA	NA	NA	NA
chr10:74377332-74377841	KAT6B	-34.2109766	3.85E-26	chr10:74377309-74377865	MA1504.1	HOXC4	NA	NA	NA	NA	NA	NA	NA	NA
chr10:74377332-74377841	KAT6B	-34.2109766	3.85E-26	chr10:74377309-74377865	MA0089.1	MAFG::NFE2L1	NA	NA	NA	NA	NA	NA	NA	NA
chr10:74377332-74377841	KAT6B	-34.2109766	3.85E-26	chr10:74377309-74377865	MA0904.2	HOXB5	NA	NA	NA	NA	NA	NA	NA	NA
chr10:74377332-74377841	KAT6B	-34.2109766	3.85E-26	chr10:74377309-74377865	MA0893.2	GSX2	NA	NA	NA	NA	NA	NA	NA	NA
chr10:74377332-74377841	KAT6B	-34.2109766	3.85E-26	chr10:74377309-74377865	MA0109.1	HLTF	NA	NA	NA	NA	NA	NA	NA	NA
chr10:74377332-74377841	KAT6B	-34.2109766	3.85E-26	chr10:74377309-74377865	MA0877.2	BARHL1	NA	NA	NA	NA	NA	NA	NA	NA
chr10:74377332-74377841	KAT6B	-34.2109766	3.85E-26	chr10:74377309-74377865	MA1496.1	HOXA4	NA	NA	NA	NA	NA	NA	NA	NA
chr10:74377332-74377841	KAT6B	-34.2109766	3.85E-26	chr10:74377309-74377865	MA0847.1	FOXD2	NA	NA	NA	NA	NA	NA	NA	NA
chr10:74377332-74377841	KAT6B	-34.2109766	3.85E-26	chr10:74377309-74377865	MA0442.1	SOX10	NA	NA	NA	NA	NA	NA	NA	NA
chr10:74377332-74377841	KAT6B	-34.2109766	3.85E-26	chr10:74377309-74377865	MA0722.1	VAX1	NA	NA	NA	NA	NA	NA	NA	NA
chr10:74377332-74377841	KAT6B	-34.2109766	3.85E-26	chr10:74377309-74377865	MA0635.1	BARHL2	NA	NA	NA	NA	NA	NA	NA	NA
chr3:128010256-128010334	KBTBD12	-27.12017465	0.000247564	chr3:128010233-128010358	MA0594.2	HOXA9	EH38D3482074	EH38E2236087	dELS	chr3:128010262-128010610	NA	NA	NA	NA
chr3:128010256-128010334	KBTBD12	-27.12017465	0.000247564	chr3:128010233-128010358	MA0099.2	FOS::JUN	EH38D3482074	EH38E2236087	dELS	chr3:128010262-128010610	NA	NA	NA	NA
chr3:128010256-128010334	KBTBD12	-27.12017465	0.000247564	chr3:128010233-128010358	MA0033.1	FOXL1	EH38D3482074	EH38E2236087	dELS	chr3:128010262-128010610	NA	NA	NA	NA
chr3:128010256-128010334	KBTBD12	-27.12017465	0.000247564	chr3:128010233-128010358	MA0089.1	MAFG::NFE2L1	EH38D3482074	EH38E2236087	dELS	chr3:128010262-128010610	NA	NA	NA	NA
chr3:128010256-128010334	KBTBD12	-27.12017465	0.000247564	chr3:128010233-128010358	MA0032.1	FOXC1	EH38D3482074	EH38E2236087	dELS	chr3:128010262-128010610	NA	NA	NA	NA
chr3:128010256-128010334	KBTBD12	-27.12017465	0.000247564	chr3:128010233-128010358	MA0102.2	CEBPA	EH38D3482074	EH38E2236087	dELS	chr3:128010262-128010610	NA	NA	NA	NA
chr3:128010256-128010334	KBTBD12	-27.12017465	0.000247564	chr3:128010233-128010358	MA0036.1	GATA2	EH38D3482074	EH38E2236087	dELS	chr3:128010262-128010610	NA	NA	NA	NA
chr3:67594057-67594432	KBTBD8	-26.78339065	7.09E-43	chr3:67594034-67594456	MA0109.1	HLTF	EH38D3441672	EH38E2211442	dELS,CTCF-bound	chr3:67594014-67594183	NA	NA	NA	NA
chr3:66582101-66583416	KBTBD8	-42.15929526	1.71E-32	NA	NA	NA	NA	NA	NA	NA	NA	NA	NA	NA
chr3:67594057-67594432	KBTBD8	-26.78339065	7.09E-43	chr3:67594034-67594456	MA0847.1	FOXD2	EH38D3441672	EH38E2211442	dELS,CTCF-bound	chr3:67594014-67594183	NA	NA	NA	NA
chr3:67594057-67594432	KBTBD8	-26.78339065	7.09E-43	chr3:67594034-67594456	MA0033.2	FOXL1	EH38D3441672	EH38E2211442	dELS,CTCF-bound	chr3:67594014-67594183	NA	NA	NA	NA
chr3:67594057-67594432	KBTBD8	-26.78339065	7.09E-43	chr3:67594034-67594456	MA0036.1	GATA2	EH38D3441672	EH38E2211442	dELS,CTCF-bound	chr3:67594014-67594183	NA	NA	NA	NA
chr3:67594057-67594432	KBTBD8	-26.78339065	7.09E-43	chr3:67594034-67594456	MA0102.2	CEBPA	EH38D3441672	EH38E2211442	dELS,CTCF-bound	chr3:67594014-67594183	NA	NA	NA	NA
chr2:84962958-84963208	KCMF1	-25.45158245	7.69E-15	chr2:84962935-84963232	MA0036.1	GATA2	NA	NA	NA	NA	NA	NA	NA	NA
chr2:84962958-84963208	KCMF1	-25.45158245	7.69E-15	chr2:84962935-84963232	MA0089.1	MAFG::NFE2L1	NA	NA	NA	NA	NA	NA	NA	NA
chr2:84962958-84963208	KCMF1	-25.45158245	7.69E-15	chr2:84962935-84963232	MA0109.1	HLTF	NA	NA	NA	NA	NA	NA	NA	NA
chr2:84962958-84963208	KCMF1	-25.45158245	7.69E-15	chr2:84962935-84963232	MA0442.1	SOX10	NA	NA	NA	NA	NA	NA	NA	NA
chr2:84962958-84963208	KCMF1	-25.45158245	7.69E-15	chr2:84962935-84963232	MA1504.1	HOXC4	NA	NA	NA	NA	NA	NA	NA	NA
chr2:84962958-84963208	KCMF1	-25.45158245	7.69E-15	chr2:84962935-84963232	MA1496.1	HOXA4	NA	NA	NA	NA	NA	NA	NA	NA
chr2:84962958-84963208	KCMF1	-25.45158245	7.69E-15	chr2:84962935-84963232	MA0904.2	HOXB5	NA	NA	NA	NA	NA	NA	NA	NA
chr8:72532931-72533274	KCNB2	25.31462895	3.82E-09	chr8:72532908-72533298	MA0876.1	BSX	NA	NA	NA	NA	NA	NA	NA	NA
chr8:72532931-72533274	KCNB2	25.31462895	3.82E-09	chr8:72532908-72533298	MA0899.1	HOXA10	NA	NA	NA	NA	NA	NA	NA	NA
chr8:72532931-72533274	KCNB2	25.31462895	3.82E-09	chr8:72532908-72533298	MA0032.1	FOXC1	NA	NA	NA	NA	NA	NA	NA	NA
chr8:72532931-72533274	KCNB2	25.31462895	3.82E-09	chr8:72532908-72533298	MA0033.2	FOXL1	NA	NA	NA	NA	NA	NA	NA	NA
chr8:72532931-72533274	KCNB2	25.31462895	3.82E-09	chr8:72532908-72533298	MA0847.1	FOXD2	NA	NA	NA	NA	NA	NA	NA	NA
chr8:72532931-72533274	KCNB2	25.31462895	3.82E-09	chr8:72532908-72533298	MA0902.1	HOXB2	NA	NA	NA	NA	NA	NA	NA	NA
chr8:72646589-72647110	KCNB2	27.45065412	5.46E-11	chr8:72646566-72647134	MA0033.2	FOXL1	NA	NA	NA	NA	NA	NA	NA	NA
chr8:72532931-72533274	KCNB2	25.31462895	3.82E-09	chr8:72532908-72533298	MA0025.2	NFIL3	NA	NA	NA	NA	NA	NA	NA	NA
chr8:72532931-72533274	KCNB2	25.31462895	3.82E-09	chr8:72532908-72533298	MA0594.2	HOXA9	NA	NA	NA	NA	NA	NA	NA	NA
chr8:72532931-72533274	KCNB2	25.31462895	3.82E-09	chr8:72532908-72533298	MA0878.1	CDX1	NA	NA	NA	NA	NA	NA	NA	NA
chr8:72532931-72533274	KCNB2	25.31462895	3.82E-09	chr8:72532908-72533298	MA0675.1	NKX6-2	NA	NA	NA	NA	NA	NA	NA	NA
chr8:72532931-72533274	KCNB2	25.31462895	3.82E-09	chr8:72532908-72533298	MA0893.1	GSX2	NA	NA	NA	NA	NA	NA	NA	NA
chr8:72532931-72533274	KCNB2	25.31462895	3.82E-09	chr8:72532908-72533298	MA0109.1	HLTF	NA	NA	NA	NA	NA	NA	NA	NA
chr8:72532931-72533274	KCNB2	25.31462895	3.82E-09	chr8:72532908-72533298	MA0722.1	VAX1	NA	NA	NA	NA	NA	NA	NA	NA
chr8:72646589-72647110	KCNB2	27.45065412	5.46E-11	chr8:72646566-72647134	MA0109.1	HLTF	NA	NA	NA	NA	NA	NA	NA	NA
chr8:72405698-72405790	KCNB2	-30.3138216	5.68E-05	chr8:72405675-72405814	MA0109.1	HLTF	NA	NA	NA	NA	NA	NA	NA	NA
chr8:72532931-72533274	KCNB2	25.31462895	3.82E-09	chr8:72532908-72533298	MA0850.1	FOXP3	NA	NA	NA	NA	NA	NA	NA	NA
chr8:72532931-72533274	KCNB2	25.31462895	3.82E-09	chr8:72532908-72533298	MA1518.1	LHX1	NA	NA	NA	NA	NA	NA	NA	NA
chr8:72532931-72533274	KCNB2	25.31462895	3.82E-09	chr8:72532908-72533298	MA0877.2	BARHL1	NA	NA	NA	NA	NA	NA	NA	NA
chr8:72646589-72647110	KCNB2	27.45065412	5.46E-11	chr8:72646566-72647134	MA0442.1	SOX10	NA	NA	NA	NA	NA	NA	NA	NA
chr8:72646589-72647110	KCNB2	27.45065412	5.46E-11	chr8:72646566-72647134	MA0847.1	FOXD2	NA	NA	NA	NA	NA	NA	NA	NA
chr8:72646589-72647110	KCNB2	27.45065412	5.46E-11	chr8:72646566-72647134	MA0850.1	FOXP3	NA	NA	NA	NA	NA	NA	NA	NA
chr8:72532931-72533274	KCNB2	25.31462895	3.82E-09	chr8:72532908-72533298	MA0703.1	LMX1B	NA	NA	NA	NA	NA	NA	NA	NA
chr8:72532931-72533274	KCNB2	25.31462895	3.82E-09	chr8:72532908-72533298	MA0033.1	FOXL1	NA	NA	NA	NA	NA	NA	NA	NA
chr8:72532931-72533274	KCNB2	25.31462895	3.82E-09	chr8:72532908-72533298	MA0892.1	GSX1	NA	NA	NA	NA	NA	NA	NA	NA
chr8:72532931-72533274	KCNB2	25.31462895	3.82E-09	chr8:72532908-72533298	MA0442.1	SOX10	NA	NA	NA	NA	NA	NA	NA	NA
chr7:120308119-120308447	KCND2	32.83250616	5.92E-18	chr7:120308096-120308471	MA0036.1	GATA2	NA	NA	NA	NA	NA	NA	NA	NA
chr7:120308119-120308447	KCND2	32.83250616	5.92E-18	chr7:120308096-120308471	MA0850.1	FOXP3	NA	NA	NA	NA	NA	NA	NA	NA
chr7:120308119-120308447	KCND2	32.83250616	5.92E-18	chr7:120308096-120308471	MA1142.1	FOSL1::JUND	NA	NA	NA	NA	NA	NA	NA	NA
chr7:120308119-120308447	KCND2	32.83250616	5.92E-18	chr7:120308096-120308471	MA0109.1	HLTF	NA	NA	NA	NA	NA	NA	NA	NA
chr7:120308119-120308447	KCND2	32.83250616	5.92E-18	chr7:120308096-120308471	MA0102.2	CEBPA	NA	NA	NA	NA	NA	NA	NA	NA
chr7:120308119-120308447	KCND2	32.83250616	5.92E-18	chr7:120308096-120308471	MA0847.1	FOXD2	NA	NA	NA	NA	NA	NA	NA	NA
chr7:120308119-120308447	KCND2	32.83250616	5.92E-18	chr7:120308096-120308471	MA1132.1	JUN::JUNB	NA	NA	NA	NA	NA	NA	NA	NA
chr7:120308119-120308447	KCND2	32.83250616	5.92E-18	chr7:120308096-120308471	MA0905.1	HOXC10	NA	NA	NA	NA	NA	NA	NA	NA
chr7:120308119-120308447	KCND2	32.83250616	5.92E-18	chr7:120308096-120308471	MA1497.1	HOXA6	NA	NA	NA	NA	NA	NA	NA	NA
chr7:120308119-120308447	KCND2	32.83250616	5.92E-18	chr7:120308096-120308471	MA0878.1	CDX1	NA	NA	NA	NA	NA	NA	NA	NA
chr7:120308119-120308447	KCND2	32.83250616	5.92E-18	chr7:120308096-120308471	MA0594.2	HOXA9	NA	NA	NA	NA	NA	NA	NA	NA
chr7:120308119-120308447	KCND2	32.83250616	5.92E-18	chr7:120308096-120308471	MA0899.1	HOXA10	NA	NA	NA	NA	NA	NA	NA	NA
chr7:120308119-120308447	KCND2	32.83250616	5.92E-18	chr7:120308096-120308471	MA0033.1	FOXL1	NA	NA	NA	NA	NA	NA	NA	NA
chr7:120308119-120308447	KCND2	32.83250616	5.92E-18	chr7:120308096-120308471	MA0089.1	MAFG::NFE2L1	NA	NA	NA	NA	NA	NA	NA	NA
chr7:120308119-120308447	KCND2	32.83250616	5.92E-18	chr7:120308096-120308471	MA1518.1	LHX1	NA	NA	NA	NA	NA	NA	NA	NA
chr7:120308119-120308447	KCND2	32.83250616	5.92E-18	chr7:120308096-120308471	MA0033.2	FOXL1	NA	NA	NA	NA	NA	NA	NA	NA
chr7:120308119-120308447	KCND2	32.83250616	5.92E-18	chr7:120308096-120308471	MA0675.1	NKX6-2	NA	NA	NA	NA	NA	NA	NA	NA
chr7:120308119-120308447	KCND2	32.83250616	5.92E-18	chr7:120308096-120308471	MA0703.1	LMX1B	NA	NA	NA	NA	NA	NA	NA	NA
chr7:120308119-120308447	KCND2	32.83250616	5.92E-18	chr7:120308096-120308471	MA0908.1	HOXD11	NA	NA	NA	NA	NA	NA	NA	NA
chr7:120308119-120308447	KCND2	32.83250616	5.92E-18	chr7:120308096-120308471	MA0706.1	MEOX2	NA	NA	NA	NA	NA	NA	NA	NA
chr2:223052619-223053585	KCNE4	43.57725716	1.70E-31	chr2:223052596-223053609	MA0050.1	IRF1	EH38D3249565	EH38E2078174	pELS,CTCF-bound	chr2:223053323-223053563	NA	NA	NA	NA
chr2:223052619-223053585	KCNE4	43.57725716	1.70E-31	chr2:223052596-223053609	MA0050.1	IRF1	EH38D3249564	EH38E2078173	pELS,CTCF-bound	chr2:223052857-223053078	NA	NA	NA	NA
chr2:223052619-223053585	KCNE4	43.57725716	1.70E-31	chr2:223052596-223053609	MA0050.1	IRF1	EH38D3249563	EH38E2078172	pELS	chr2:223052555-223052781	NA	NA	NA	NA
chr2:223100018-223100236	KCNE4	-29.57594067	2.01E-39	chr2:223099995-223100260	MA0809.1	TEAD4	EH38D3249625	EH38E2078224	dELS,CTCF-bound	chr2:223100065-223100415	NA	NA	NA	NA
chr2:223100018-223100236	KCNE4	-29.57594067	2.01E-39	chr2:223099995-223100260	MA0090.2	TEAD1	EH38D3249625	EH38E2078224	dELS,CTCF-bound	chr2:223100065-223100415	NA	NA	NA	NA
chr2:223100018-223100236	KCNE4	-29.57594067	2.01E-39	chr2:223099995-223100260	MA0808.1	TEAD3	EH38D3249625	EH38E2078224	dELS,CTCF-bound	chr2:223100065-223100415	NA	NA	NA	NA
chr2:223100018-223100236	KCNE4	-29.57594067	2.01E-39	chr2:223099995-223100260	MA0032.1	FOXC1	EH38D3249625	EH38E2078224	dELS,CTCF-bound	chr2:223100065-223100415	NA	NA	NA	NA
chr2:223100018-223100236	KCNE4	-29.57594067	2.01E-39	chr2:223099995-223100260	MA0635.1	BARHL2	EH38D3249625	EH38E2078224	dELS,CTCF-bound	chr2:223100065-223100415	NA	NA	NA	NA
chr2:223100018-223100236	KCNE4	-29.57594067	2.01E-39	chr2:223099995-223100260	MA0877.2	BARHL1	EH38D3249625	EH38E2078224	dELS,CTCF-bound	chr2:223100065-223100415	NA	NA	NA	NA
chr2:223100018-223100236	KCNE4	-29.57594067	2.01E-39	chr2:223099995-223100260	MA0081.1	SPIB	EH38D3249625	EH38E2078224	dELS,CTCF-bound	chr2:223100065-223100415	NA	NA	NA	NA
chr2:223100018-223100236	KCNE4	-29.57594067	2.01E-39	chr2:223099995-223100260	MA0102.2	CEBPA	EH38D3249625	EH38E2078224	dELS,CTCF-bound	chr2:223100065-223100415	NA	NA	NA	NA
chr2:223100018-223100236	KCNE4	-29.57594067	2.01E-39	chr2:223099995-223100260	MA0109.1	HLTF	EH38D3249625	EH38E2078224	dELS,CTCF-bound	chr2:223100065-223100415	NA	NA	NA	NA
chr20:51331155-51331891	KCNG1	-31.53072143	2.03E-06	NA	NA	NA	EH38D3309922	EH38E2120671	dELS	chr20:51331459-51331809	NA	NA	NA	NA
chr12:49507208-49507774	KCNH3	26.65439847	1.44E-09	chr12:49507185-49507798	MA0888.1	EVX2	EH38D2556617	EH38E1610169	dELS	chr12:49507168-49507509	NA	NA	NA	NA
chr12:49507208-49507774	KCNH3	26.65439847	1.44E-09	chr12:49507185-49507798	MA1518.1	LHX1	EH38D2556617	EH38E1610169	dELS	chr12:49507168-49507509	NA	NA	NA	NA
chr12:49507208-49507774	KCNH3	26.65439847	1.44E-09	chr12:49507185-49507798	MA0033.2	FOXL1	EH38D2556617	EH38E1610169	dELS	chr12:49507168-49507509	NA	NA	NA	NA
chr12:49507208-49507774	KCNH3	26.65439847	1.44E-09	chr12:49507185-49507798	MA0902.1	HOXB2	EH38D2556617	EH38E1610169	dELS	chr12:49507168-49507509	NA	NA	NA	NA
chr12:49507208-49507774	KCNH3	26.65439847	1.44E-09	chr12:49507185-49507798	MA0850.1	FOXP3	EH38D2556617	EH38E1610169	dELS	chr12:49507168-49507509	NA	NA	NA	NA
chr12:49507208-49507774	KCNH3	26.65439847	1.44E-09	chr12:49507185-49507798	MA0703.1	LMX1B	EH38D2556617	EH38E1610169	dELS	chr12:49507168-49507509	NA	NA	NA	NA
chr12:49507208-49507774	KCNH3	26.65439847	1.44E-09	chr12:49507185-49507798	MA0675.1	NKX6-2	EH38D2556617	EH38E1610169	dELS	chr12:49507168-49507509	NA	NA	NA	NA
chr12:49507208-49507774	KCNH3	26.65439847	1.44E-09	chr12:49507185-49507798	MA0706.1	MEOX2	EH38D2556617	EH38E1610169	dELS	chr12:49507168-49507509	NA	NA	NA	NA
chr12:49507208-49507774	KCNH3	26.65439847	1.44E-09	chr12:49507185-49507798	MA0490.2	JUNB	EH38D2556617	EH38E1610169	dELS	chr12:49507168-49507509	NA	NA	NA	NA
chr12:49507208-49507774	KCNH3	26.65439847	1.44E-09	chr12:49507185-49507798	MA0722.1	VAX1	EH38D2556617	EH38E1610169	dELS	chr12:49507168-49507509	NA	NA	NA	NA
chr12:49507208-49507774	KCNH3	26.65439847	1.44E-09	chr12:49507185-49507798	MA1504.1	HOXC4	EH38D2556617	EH38E1610169	dELS	chr12:49507168-49507509	NA	NA	NA	NA
chr12:49507208-49507774	KCNH3	26.65439847	1.44E-09	chr12:49507185-49507798	MA1496.1	HOXA4	EH38D2556617	EH38E1610169	dELS	chr12:49507168-49507509	NA	NA	NA	NA
chr12:49507208-49507774	KCNH3	26.65439847	1.44E-09	chr12:49507185-49507798	MA1142.1	FOSL1::JUND	EH38D2556617	EH38E1610169	dELS	chr12:49507168-49507509	NA	NA	NA	NA
chr12:49507208-49507774	KCNH3	26.65439847	1.44E-09	chr12:49507185-49507798	MA0899.1	HOXA10	EH38D2556617	EH38E1610169	dELS	chr12:49507168-49507509	NA	NA	NA	NA
chr12:49507208-49507774	KCNH3	26.65439847	1.44E-09	chr12:49507185-49507798	MA0904.2	HOXB5	EH38D2556617	EH38E1610169	dELS	chr12:49507168-49507509	NA	NA	NA	NA
chr12:49507208-49507774	KCNH3	26.65439847	1.44E-09	chr12:49507185-49507798	MA0892.1	GSX1	EH38D2556617	EH38E1610169	dELS	chr12:49507168-49507509	NA	NA	NA	NA
chr12:49507208-49507774	KCNH3	26.65439847	1.44E-09	chr12:49507185-49507798	MA0875.1	BARX1	EH38D2556617	EH38E1610169	dELS	chr12:49507168-49507509	NA	NA	NA	NA
chr12:49507208-49507774	KCNH3	26.65439847	1.44E-09	chr12:49507185-49507798	MA0902.2	HOXB2	EH38D2556617	EH38E1610169	dELS	chr12:49507168-49507509	NA	NA	NA	NA
chr12:49507208-49507774	KCNH3	26.65439847	1.44E-09	chr12:49507185-49507798	MA1495.1	HOXA1	EH38D2556617	EH38E1610169	dELS	chr12:49507168-49507509	NA	NA	NA	NA
chr12:49507208-49507774	KCNH3	26.65439847	1.44E-09	chr12:49507185-49507798	MA0025.2	NFIL3	EH38D2556617	EH38E1610169	dELS	chr12:49507168-49507509	NA	NA	NA	NA
chr12:49507208-49507774	KCNH3	26.65439847	1.44E-09	chr12:49507185-49507798	MA0878.1	CDX1	EH38D2556617	EH38E1610169	dELS	chr12:49507168-49507509	NA	NA	NA	NA
chr12:49507208-49507774	KCNH3	26.65439847	1.44E-09	chr12:49507185-49507798	MA0893.2	GSX2	EH38D2556617	EH38E1610169	dELS	chr12:49507168-49507509	NA	NA	NA	NA
chr12:49507208-49507774	KCNH3	26.65439847	1.44E-09	chr12:49507185-49507798	MA0033.1	FOXL1	EH38D2556617	EH38E1610169	dELS	chr12:49507168-49507509	NA	NA	NA	NA
chr12:49507208-49507774	KCNH3	26.65439847	1.44E-09	chr12:49507185-49507798	MA1498.1	HOXA7	EH38D2556617	EH38E1610169	dELS	chr12:49507168-49507509	NA	NA	NA	NA
chr12:49507208-49507774	KCNH3	26.65439847	1.44E-09	chr12:49507185-49507798	MA0032.1	FOXC1	EH38D2556617	EH38E1610169	dELS	chr12:49507168-49507509	NA	NA	NA	NA
chr12:49507208-49507774	KCNH3	26.65439847	1.44E-09	chr12:49507185-49507798	MA0893.1	GSX2	EH38D2556617	EH38E1610169	dELS	chr12:49507168-49507509	NA	NA	NA	NA
chr12:49507208-49507774	KCNH3	26.65439847	1.44E-09	chr12:49507185-49507798	MA0876.1	BSX	EH38D2556617	EH38E1610169	dELS	chr12:49507168-49507509	NA	NA	NA	NA
chr12:49507208-49507774	KCNH3	26.65439847	1.44E-09	chr12:49507185-49507798	MA0903.1	HOXB3	EH38D2556617	EH38E1610169	dELS	chr12:49507168-49507509	NA	NA	NA	NA
chr12:49507208-49507774	KCNH3	26.65439847	1.44E-09	chr12:49507185-49507798	MA0847.1	FOXD2	EH38D2556617	EH38E1610169	dELS	chr12:49507168-49507509	NA	NA	NA	NA
chr12:49507208-49507774	KCNH3	26.65439847	1.44E-09	chr12:49507185-49507798	MA0109.1	HLTF	EH38D2556617	EH38E1610169	dELS	chr12:49507168-49507509	NA	NA	NA	NA
chr12:49507208-49507774	KCNH3	26.65439847	1.44E-09	chr12:49507185-49507798	MA1500.1	HOXB6	EH38D2556617	EH38E1610169	dELS	chr12:49507168-49507509	NA	NA	NA	NA
chr12:49507208-49507774	KCNH3	26.65439847	1.44E-09	chr12:49507185-49507798	MA1497.1	HOXA6	EH38D2556617	EH38E1610169	dELS	chr12:49507168-49507509	NA	NA	NA	NA
chr12:49507208-49507774	KCNH3	26.65439847	1.44E-09	chr12:49507185-49507798	MA0877.2	BARHL1	EH38D2556617	EH38E1610169	dELS	chr12:49507168-49507509	NA	NA	NA	NA
chr12:49507208-49507774	KCNH3	26.65439847	1.44E-09	chr12:49507185-49507798	MA0674.1	NKX6-1	EH38D2556617	EH38E1610169	dELS	chr12:49507168-49507509	NA	NA	NA	NA
chr11:128861697-128863389	KCNJ1	-28.27712457	5.88E-08	chr11:128861674-128863413	MA0619.1	LIN54	EH38D2513539	EH38E1581452	dELS	chr11:128863320-128863668	NA	NA	NA	NA
chr11:128861697-128863389	KCNJ1	-28.27712457	5.88E-08	chr11:128861674-128863413	MA0619.1	LIN54	EH38D2513538	EH38E1581451	dELS	chr11:128863009-128863255	NA	NA	NA	NA
chr11:128861697-128863389	KCNJ1	-28.27712457	5.88E-08	chr11:128861674-128863413	MA0081.1	SPIB	EH38D2513539	EH38E1581452	dELS	chr11:128863320-128863668	NA	NA	NA	NA
chr11:128861697-128863389	KCNJ1	-28.27712457	5.88E-08	chr11:128861674-128863413	MA0081.1	SPIB	EH38D2513538	EH38E1581451	dELS	chr11:128863009-128863255	NA	NA	NA	NA
chr11:128861697-128863389	KCNJ1	-28.27712457	5.88E-08	chr11:128861674-128863413	MA0109.1	HLTF	EH38D2513539	EH38E1581452	dELS	chr11:128863320-128863668	NA	NA	NA	NA
chr11:128861697-128863389	KCNJ1	-28.27712457	5.88E-08	chr11:128861674-128863413	MA0109.1	HLTF	EH38D2513538	EH38E1581451	dELS	chr11:128863009-128863255	NA	NA	NA	NA
chr2:232842838-232842902	KCNJ13	-29.32896373	1.94E-06	chr2:232842815-232842926	MA0025.2	NFIL3	NA	NA	NA	NA	NA	NA	NA	NA
chr2:232842838-232842902	KCNJ13	-29.32896373	1.94E-06	chr2:232842815-232842926	MA0102.2	CEBPA	NA	NA	NA	NA	NA	NA	NA	NA
chr21:38327517-38328082	KCNJ15	-26.85068996	1.13E-07	chr21:38327494-38328106	MA0619.1	LIN54	EH38D3341158	EH38E2141611	dELS,CTCF-bound	chr21:38327412-38327610	NA	NA	NA	NA
chr21:38327517-38328082	KCNJ15	-26.85068996	1.13E-07	chr21:38327494-38328106	MA0703.1	LMX1B	EH38D3341158	EH38E2141611	dELS,CTCF-bound	chr21:38327412-38327610	NA	NA	NA	NA
chr21:38327517-38328082	KCNJ15	-26.85068996	1.13E-07	chr21:38327494-38328106	MA0033.2	FOXL1	EH38D3341158	EH38E2141611	dELS,CTCF-bound	chr21:38327412-38327610	NA	NA	NA	NA
chr21:38327517-38328082	KCNJ15	-26.85068996	1.13E-07	chr21:38327494-38328106	MA0033.1	FOXL1	EH38D3341158	EH38E2141611	dELS,CTCF-bound	chr21:38327412-38327610	NA	NA	NA	NA
chr21:38327517-38328082	KCNJ15	-26.85068996	1.13E-07	chr21:38327494-38328106	MA0847.1	FOXD2	EH38D3341158	EH38E2141611	dELS,CTCF-bound	chr21:38327412-38327610	NA	NA	NA	NA
chr21:38327517-38328082	KCNJ15	-26.85068996	1.13E-07	chr21:38327494-38328106	MA0442.1	SOX10	EH38D3341158	EH38E2141611	dELS,CTCF-bound	chr21:38327412-38327610	NA	NA	NA	NA
chr17:69523506-69523966	KCNJ16	30.01102194	1.62E-56	chr17:69523483-69523990	MA0033.2	FOXL1	EH38D2957355	EH38E1881974	dELS,CTCF-bound	chr17:69523307-69523571	NA	NA	NA	NA
chr17:69523506-69523966	KCNJ16	30.01102194	1.62E-56	chr17:69523483-69523990	MA0772.1	IRF7	EH38D2957355	EH38E1881974	dELS,CTCF-bound	chr17:69523307-69523571	NA	NA	NA	NA
chr17:69523506-69523966	KCNJ16	30.01102194	1.62E-56	chr17:69523483-69523990	MA0158.1	HOXA5	EH38D2957355	EH38E1881974	dELS,CTCF-bound	chr17:69523307-69523571	NA	NA	NA	NA
chr17:69523506-69523966	KCNJ16	30.01102194	1.62E-56	chr17:69523483-69523990	MA0032.1	FOXC1	EH38D2957355	EH38E1881974	dELS,CTCF-bound	chr17:69523307-69523571	NA	NA	NA	NA
chr17:69523506-69523966	KCNJ16	30.01102194	1.62E-56	chr17:69523483-69523990	MA0050.1	IRF1	EH38D2957355	EH38E1881974	dELS,CTCF-bound	chr17:69523307-69523571	NA	NA	NA	NA
chr17:69523506-69523966	KCNJ16	30.01102194	1.62E-56	chr17:69523483-69523990	MA0850.1	FOXP3	EH38D2957355	EH38E1881974	dELS,CTCF-bound	chr17:69523307-69523571	NA	NA	NA	NA
chr17:69523506-69523966	KCNJ16	30.01102194	1.62E-56	chr17:69523483-69523990	MA0084.1	SRY	EH38D2957355	EH38E1881974	dELS,CTCF-bound	chr17:69523307-69523571	NA	NA	NA	NA
chr17:69523506-69523966	KCNJ16	30.01102194	1.62E-56	chr17:69523483-69523990	MA0847.1	FOXD2	EH38D2957355	EH38E1881974	dELS,CTCF-bound	chr17:69523307-69523571	NA	NA	NA	NA
chr17:69523506-69523966	KCNJ16	30.01102194	1.62E-56	chr17:69523483-69523990	MA0109.1	HLTF	EH38D2957355	EH38E1881974	dELS,CTCF-bound	chr17:69523307-69523571	NA	NA	NA	NA
chr17:69523506-69523966	KCNJ16	30.01102194	1.62E-56	chr17:69523483-69523990	MA0033.1	FOXL1	EH38D2957355	EH38E1881974	dELS,CTCF-bound	chr17:69523307-69523571	NA	NA	NA	NA
chr17:69523506-69523966	KCNJ16	30.01102194	1.62E-56	chr17:69523483-69523990	MA0077.1	SOX9	EH38D2957355	EH38E1881974	dELS,CTCF-bound	chr17:69523307-69523571	NA	NA	NA	NA
chr22:38347806-38348740	KCNJ4	-35.71880617	2.70E-19	chr22:38347783-38348764	MA0089.1	MAFG::NFE2L1	EH38D3371288	EH38E2163739	dELS,CTCF-bound	chr22:38348185-38348530	NA	NA	NA	NA
chr11:128861697-128863389	KCNJ5	-28.27712457	5.88E-08	chr11:128861674-128863413	MA0109.1	HLTF	EH38D2513539	EH38E1581452	dELS	chr11:128863320-128863668	NA	NA	NA	NA
chr11:128861697-128863389	KCNJ5	-28.27712457	5.88E-08	chr11:128861674-128863413	MA0109.1	HLTF	EH38D2513538	EH38E1581451	dELS	chr11:128863009-128863255	NA	NA	NA	NA
chr11:128861697-128863389	KCNJ5	-28.27712457	5.88E-08	chr11:128861674-128863413	MA0081.1	SPIB	EH38D2513539	EH38E1581452	dELS	chr11:128863320-128863668	NA	NA	NA	NA
chr11:128861697-128863389	KCNJ5	-28.27712457	5.88E-08	chr11:128861674-128863413	MA0081.1	SPIB	EH38D2513538	EH38E1581451	dELS	chr11:128863009-128863255	NA	NA	NA	NA
chr11:128861697-128863389	KCNJ5	-28.27712457	5.88E-08	chr11:128861674-128863413	MA0619.1	LIN54	EH38D2513539	EH38E1581452	dELS	chr11:128863320-128863668	NA	NA	NA	NA
chr11:128861697-128863389	KCNJ5	-28.27712457	5.88E-08	chr11:128861674-128863413	MA0619.1	LIN54	EH38D2513538	EH38E1581451	dELS	chr11:128863009-128863255	NA	NA	NA	NA
chr1:214654713-214656015	KCNK2	-46.71909431	1.44E-10	chr1:214654690-214656039	MA0876.1	BSX	NA	NA	NA	NA	NA	NA	NA	NA
chr1:214654713-214656015	KCNK2	-46.71909431	1.44E-10	chr1:214654690-214656039	MA0033.1	FOXL1	NA	NA	NA	NA	NA	NA	NA	NA
chr1:214654713-214656015	KCNK2	-46.71909431	1.44E-10	chr1:214654690-214656039	MA0722.1	VAX1	NA	NA	NA	NA	NA	NA	NA	NA
chr1:214654713-214656015	KCNK2	-46.71909431	1.44E-10	chr1:214654690-214656039	MA0077.1	SOX9	NA	NA	NA	NA	NA	NA	NA	NA
chr1:214654713-214656015	KCNK2	-46.71909431	1.44E-10	chr1:214654690-214656039	MA0902.1	HOXB2	NA	NA	NA	NA	NA	NA	NA	NA
chr1:214654713-214656015	KCNK2	-46.71909431	1.44E-10	chr1:214654690-214656039	MA0675.1	NKX6-2	NA	NA	NA	NA	NA	NA	NA	NA
chr1:214654713-214656015	KCNK2	-46.71909431	1.44E-10	chr1:214654690-214656039	MA0109.1	HLTF	NA	NA	NA	NA	NA	NA	NA	NA
chr1:214654713-214656015	KCNK2	-46.71909431	1.44E-10	chr1:214654690-214656039	MA0893.1	GSX2	NA	NA	NA	NA	NA	NA	NA	NA
chr1:214654713-214656015	KCNK2	-46.71909431	1.44E-10	chr1:214654690-214656039	MA0158.1	HOXA5	NA	NA	NA	NA	NA	NA	NA	NA
chr1:214654713-214656015	KCNK2	-46.71909431	1.44E-10	chr1:214654690-214656039	MA0847.1	FOXD2	NA	NA	NA	NA	NA	NA	NA	NA
chr1:214654713-214656015	KCNK2	-46.71909431	1.44E-10	chr1:214654690-214656039	MA0102.2	CEBPA	NA	NA	NA	NA	NA	NA	NA	NA
chr1:214654713-214656015	KCNK2	-46.71909431	1.44E-10	chr1:214654690-214656039	MA0442.1	SOX10	NA	NA	NA	NA	NA	NA	NA	NA
chr1:214654713-214656015	KCNK2	-46.71909431	1.44E-10	chr1:214654690-214656039	MA0892.1	GSX1	NA	NA	NA	NA	NA	NA	NA	NA
chr1:214654713-214656015	KCNK2	-46.71909431	1.44E-10	chr1:214654690-214656039	MA1518.1	LHX1	NA	NA	NA	NA	NA	NA	NA	NA
chr1:214654713-214656015	KCNK2	-46.71909431	1.44E-10	chr1:214654690-214656039	MA0868.2	SOX8	NA	NA	NA	NA	NA	NA	NA	NA
chr1:214654713-214656015	KCNK2	-46.71909431	1.44E-10	chr1:214654690-214656039	MA0703.1	LMX1B	NA	NA	NA	NA	NA	NA	NA	NA
chr1:214654713-214656015	KCNK2	-46.71909431	1.44E-10	chr1:214654690-214656039	MA1496.1	HOXA4	NA	NA	NA	NA	NA	NA	NA	NA
chr1:214654713-214656015	KCNK2	-46.71909431	1.44E-10	chr1:214654690-214656039	MA1504.1	HOXC4	NA	NA	NA	NA	NA	NA	NA	NA
chr1:214654713-214656015	KCNK2	-46.71909431	1.44E-10	chr1:214654690-214656039	MA0888.1	EVX2	NA	NA	NA	NA	NA	NA	NA	NA
chr1:214654713-214656015	KCNK2	-46.71909431	1.44E-10	chr1:214654690-214656039	MA0619.1	LIN54	NA	NA	NA	NA	NA	NA	NA	NA
chr1:214654713-214656015	KCNK2	-46.71909431	1.44E-10	chr1:214654690-214656039	MA1497.1	HOXA6	NA	NA	NA	NA	NA	NA	NA	NA
chr1:214654713-214656015	KCNK2	-46.71909431	1.44E-10	chr1:214654690-214656039	MA0893.2	GSX2	NA	NA	NA	NA	NA	NA	NA	NA
chr1:214654713-214656015	KCNK2	-46.71909431	1.44E-10	chr1:214654690-214656039	MA0706.1	MEOX2	NA	NA	NA	NA	NA	NA	NA	NA
chr1:215474768-215475485	KCNK2	-29.32715034	1.96E-14	chr1:215474745-215475509	MA0032.1	FOXC1	NA	NA	NA	NA	NA	NA	NA	NA
chr1:215474768-215475485	KCNK2	-29.32715034	1.96E-14	chr1:215474745-215475509	MA0703.1	LMX1B	NA	NA	NA	NA	NA	NA	NA	NA
chr1:215474768-215475485	KCNK2	-29.32715034	1.96E-14	chr1:215474745-215475509	MA0033.1	FOXL1	NA	NA	NA	NA	NA	NA	NA	NA
chr1:215474768-215475485	KCNK2	-29.32715034	1.96E-14	chr1:215474745-215475509	MA0635.1	BARHL2	NA	NA	NA	NA	NA	NA	NA	NA
chr1:215474768-215475485	KCNK2	-29.32715034	1.96E-14	chr1:215474745-215475509	MA0033.2	FOXL1	NA	NA	NA	NA	NA	NA	NA	NA
chr1:215474768-215475485	KCNK2	-29.32715034	1.96E-14	chr1:215474745-215475509	MA0899.1	HOXA10	NA	NA	NA	NA	NA	NA	NA	NA
chr1:215474768-215475485	KCNK2	-29.32715034	1.96E-14	chr1:215474745-215475509	MA0892.1	GSX1	NA	NA	NA	NA	NA	NA	NA	NA
chr1:215474768-215475485	KCNK2	-29.32715034	1.96E-14	chr1:215474745-215475509	MA0077.1	SOX9	NA	NA	NA	NA	NA	NA	NA	NA
chr1:215474768-215475485	KCNK2	-29.32715034	1.96E-14	chr1:215474745-215475509	MA0893.1	GSX2	NA	NA	NA	NA	NA	NA	NA	NA
chr1:215474768-215475485	KCNK2	-29.32715034	1.96E-14	chr1:215474745-215475509	MA0084.1	SRY	NA	NA	NA	NA	NA	NA	NA	NA
chr1:215474768-215475485	KCNK2	-29.32715034	1.96E-14	chr1:215474745-215475509	MA0089.1	MAFG::NFE2L1	NA	NA	NA	NA	NA	NA	NA	NA
chr1:215474768-215475485	KCNK2	-29.32715034	1.96E-14	chr1:215474745-215475509	MA0722.1	VAX1	NA	NA	NA	NA	NA	NA	NA	NA
chr1:215474768-215475485	KCNK2	-29.32715034	1.96E-14	chr1:215474745-215475509	MA0772.1	IRF7	NA	NA	NA	NA	NA	NA	NA	NA
chr1:215474768-215475485	KCNK2	-29.32715034	1.96E-14	chr1:215474745-215475509	MA0109.1	HLTF	NA	NA	NA	NA	NA	NA	NA	NA
chr1:215474768-215475485	KCNK2	-29.32715034	1.96E-14	chr1:215474745-215475509	MA0847.1	FOXD2	NA	NA	NA	NA	NA	NA	NA	NA
chr1:215474768-215475485	KCNK2	-29.32715034	1.96E-14	chr1:215474745-215475509	MA0878.1	CDX1	NA	NA	NA	NA	NA	NA	NA	NA
chr1:215474768-215475485	KCNK2	-29.32715034	1.96E-14	chr1:215474745-215475509	MA0158.1	HOXA5	NA	NA	NA	NA	NA	NA	NA	NA
chr1:215474768-215475485	KCNK2	-29.32715034	1.96E-14	chr1:215474745-215475509	MA0850.1	FOXP3	NA	NA	NA	NA	NA	NA	NA	NA
chr1:215474768-215475485	KCNK2	-29.32715034	1.96E-14	chr1:215474745-215475509	MA0675.1	NKX6-2	NA	NA	NA	NA	NA	NA	NA	NA
chr1:215474768-215475485	KCNK2	-29.32715034	1.96E-14	chr1:215474745-215475509	MA1497.1	HOXA6	NA	NA	NA	NA	NA	NA	NA	NA
chr1:215474768-215475485	KCNK2	-29.32715034	1.96E-14	chr1:215474745-215475509	MA0619.1	LIN54	NA	NA	NA	NA	NA	NA	NA	NA
chr10:77378136-77378438	KCNMA1	-27.34743852	1.29E-15	chr10:77378113-77378462	MA0835.2	BATF3	EH38D2363510	EH38E1480828	dELS,CTCF-bound	chr10:77378017-77378307	NA	NA	NA	NA
chr10:77378136-77378438	KCNMA1	-27.34743852	1.29E-15	chr10:77378113-77378462	MA0081.1	SPIB	EH38D2363510	EH38E1480828	dELS,CTCF-bound	chr10:77378017-77378307	NA	NA	NA	NA
chr10:77378136-77378438	KCNMA1	-27.34743852	1.29E-15	chr10:77378113-77378462	MA0099.2	FOS::JUN	EH38D2363510	EH38E1480828	dELS,CTCF-bound	chr10:77378017-77378307	NA	NA	NA	NA
chr10:77378136-77378438	KCNMA1	-27.34743852	1.29E-15	chr10:77378113-77378462	MA0462.2	BATF::JUN	EH38D2363510	EH38E1480828	dELS,CTCF-bound	chr10:77378017-77378307	NA	NA	NA	NA
chr10:77378136-77378438	KCNMA1	-27.34743852	1.29E-15	chr10:77378113-77378462	MA1142.1	FOSL1::JUND	EH38D2363510	EH38E1480828	dELS,CTCF-bound	chr10:77378017-77378307	NA	NA	NA	NA
chr10:77378136-77378438	KCNMA1	-27.34743852	1.29E-15	chr10:77378113-77378462	MA1634.1	BATF	EH38D2363510	EH38E1480828	dELS,CTCF-bound	chr10:77378017-77378307	NA	NA	NA	NA
chr10:77378136-77378438	KCNMA1	-27.34743852	1.29E-15	chr10:77378113-77378462	MA0442.1	SOX10	EH38D2363510	EH38E1480828	dELS,CTCF-bound	chr10:77378017-77378307	NA	NA	NA	NA
chr10:77378136-77378438	KCNMA1	-27.34743852	1.29E-15	chr10:77378113-77378462	MA0099.1	JUN::FOS	EH38D2363510	EH38E1480828	dELS,CTCF-bound	chr10:77378017-77378307	NA	NA	NA	NA
chr10:77378136-77378438	KCNMA1	-27.34743852	1.29E-15	chr10:77378113-77378462	MA1132.1	JUN::JUNB	EH38D2363510	EH38E1480828	dELS,CTCF-bound	chr10:77378017-77378307	NA	NA	NA	NA
chr3:179063991-179064234	KCNMB2	-32.03798406	1.47E-15	chr3:179063968-179064258	MA0850.1	FOXP3	NA	NA	NA	NA	NA	NA	NA	NA
chr3:179063991-179064234	KCNMB2	-32.03798406	1.47E-15	chr3:179063968-179064258	MA0867.2	SOX4	NA	NA	NA	NA	NA	NA	NA	NA
chr3:179063991-179064234	KCNMB2	-32.03798406	1.47E-15	chr3:179063968-179064258	MA0025.2	NFIL3	NA	NA	NA	NA	NA	NA	NA	NA
chr3:179063991-179064234	KCNMB2	-32.03798406	1.47E-15	chr3:179063968-179064258	MA0032.1	FOXC1	NA	NA	NA	NA	NA	NA	NA	NA
chr3:179063991-179064234	KCNMB2	-32.03798406	1.47E-15	chr3:179063968-179064258	MA1152.1	SOX15	NA	NA	NA	NA	NA	NA	NA	NA
chr3:179063991-179064234	KCNMB2	-32.03798406	1.47E-15	chr3:179063968-179064258	MA0084.1	SRY	NA	NA	NA	NA	NA	NA	NA	NA
chr3:179063991-179064234	KCNMB2	-32.03798406	1.47E-15	chr3:179063968-179064258	MA1495.1	HOXA1	NA	NA	NA	NA	NA	NA	NA	NA
chr3:179063991-179064234	KCNMB2	-32.03798406	1.47E-15	chr3:179063968-179064258	MA0619.1	LIN54	NA	NA	NA	NA	NA	NA	NA	NA
chr3:179063991-179064234	KCNMB2	-32.03798406	1.47E-15	chr3:179063968-179064258	MA0878.1	CDX1	NA	NA	NA	NA	NA	NA	NA	NA
chr3:179063991-179064234	KCNMB2	-32.03798406	1.47E-15	chr3:179063968-179064258	MA0033.2	FOXL1	NA	NA	NA	NA	NA	NA	NA	NA
chr3:179063991-179064234	KCNMB2	-32.03798406	1.47E-15	chr3:179063968-179064258	MA0706.1	MEOX2	NA	NA	NA	NA	NA	NA	NA	NA
chr3:179063991-179064234	KCNMB2	-32.03798406	1.47E-15	chr3:179063968-179064258	MA0077.1	SOX9	NA	NA	NA	NA	NA	NA	NA	NA
chr3:179063991-179064234	KCNMB2	-32.03798406	1.47E-15	chr3:179063968-179064258	MA0847.1	FOXD2	NA	NA	NA	NA	NA	NA	NA	NA
chr3:179063991-179064234	KCNMB2	-32.03798406	1.47E-15	chr3:179063968-179064258	MA0158.1	HOXA5	NA	NA	NA	NA	NA	NA	NA	NA
chr3:179063991-179064234	KCNMB2	-32.03798406	1.47E-15	chr3:179063968-179064258	MA0868.2	SOX8	NA	NA	NA	NA	NA	NA	NA	NA
chr3:179063991-179064234	KCNMB2	-32.03798406	1.47E-15	chr3:179063968-179064258	MA0703.1	LMX1B	NA	NA	NA	NA	NA	NA	NA	NA
chr3:179063991-179064234	KCNMB2	-32.03798406	1.47E-15	chr3:179063968-179064258	MA0892.1	GSX1	NA	NA	NA	NA	NA	NA	NA	NA
chr3:179063991-179064234	KCNMB2	-32.03798406	1.47E-15	chr3:179063968-179064258	MA1497.1	HOXA6	NA	NA	NA	NA	NA	NA	NA	NA
chr3:179063991-179064234	KCNMB2	-32.03798406	1.47E-15	chr3:179063968-179064258	MA0442.1	SOX10	NA	NA	NA	NA	NA	NA	NA	NA
chr3:179063991-179064234	KCNMB2	-32.03798406	1.47E-15	chr3:179063968-179064258	MA1142.1	FOSL1::JUND	NA	NA	NA	NA	NA	NA	NA	NA
chr3:179063991-179064234	KCNMB2	-32.03798406	1.47E-15	chr3:179063968-179064258	MA0675.1	NKX6-2	NA	NA	NA	NA	NA	NA	NA	NA
chr3:179063991-179064234	KCNMB2	-32.03798406	1.47E-15	chr3:179063968-179064258	MA0899.1	HOXA10	NA	NA	NA	NA	NA	NA	NA	NA
chr3:179063991-179064234	KCNMB2	-32.03798406	1.47E-15	chr3:179063968-179064258	MA0893.1	GSX2	NA	NA	NA	NA	NA	NA	NA	NA
chr3:179063991-179064234	KCNMB2	-32.03798406	1.47E-15	chr3:179063968-179064258	MA1518.1	LHX1	NA	NA	NA	NA	NA	NA	NA	NA
chr1:40768601-40768980	KCNQ4	-36.53989338	3.45E-14	chr1:40768578-40769004	MA0867.2	SOX4	NA	NA	NA	NA	NA	NA	NA	NA
chr1:40768601-40768980	KCNQ4	-36.53989338	3.45E-14	chr1:40768578-40769004	MA0033.1	FOXL1	NA	NA	NA	NA	NA	NA	NA	NA
chr1:40768601-40768980	KCNQ4	-36.53989338	3.45E-14	chr1:40768578-40769004	MA0635.1	BARHL2	NA	NA	NA	NA	NA	NA	NA	NA
chr1:40768601-40768980	KCNQ4	-36.53989338	3.45E-14	chr1:40768578-40769004	MA0109.1	HLTF	NA	NA	NA	NA	NA	NA	NA	NA
chr1:40768601-40768980	KCNQ4	-36.53989338	3.45E-14	chr1:40768578-40769004	MA0089.1	MAFG::NFE2L1	NA	NA	NA	NA	NA	NA	NA	NA
chr1:40768601-40768980	KCNQ4	-36.53989338	3.45E-14	chr1:40768578-40769004	MA0706.1	MEOX2	NA	NA	NA	NA	NA	NA	NA	NA
chr1:40768601-40768980	KCNQ4	-36.53989338	3.45E-14	chr1:40768578-40769004	MA0442.1	SOX10	NA	NA	NA	NA	NA	NA	NA	NA
chr1:40768601-40768980	KCNQ4	-36.53989338	3.45E-14	chr1:40768578-40769004	MA1496.1	HOXA4	NA	NA	NA	NA	NA	NA	NA	NA
chr6:72418491-72419191	KCNQ5	-32.57203567	8.54E-28	chr6:72418468-72419215	MA1142.1	FOSL1::JUND	EH38D3860702	EH38E2478630	dELS	chr6:72419175-72419491	NA	NA	NA	NA
chr6:72418491-72419191	KCNQ5	-32.57203567	8.54E-28	chr6:72418468-72419215	MA0706.1	MEOX2	EH38D3860701	EH38E2478629	dELS	chr6:72418497-72418817	NA	NA	NA	NA
chr6:72418491-72419191	KCNQ5	-32.57203567	8.54E-28	chr6:72418468-72419215	MA0703.1	LMX1B	EH38D3860702	EH38E2478630	dELS	chr6:72419175-72419491	NA	NA	NA	NA
chr6:73258969-73259327	KCNQ5	29.92292261	2.78E-17	chr6:73258946-73259351	MA0904.2	HOXB5	EH38D3861341	EH38E2479005	dELS,CTCF-bound	chr6:73258817-73259117	NA	NA	NA	NA
chr6:73258969-73259327	KCNQ5	29.92292261	2.78E-17	chr6:73258946-73259351	MA1518.1	LHX1	EH38D3861341	EH38E2479005	dELS,CTCF-bound	chr6:73258817-73259117	NA	NA	NA	NA
chr6:73258969-73259327	KCNQ5	29.92292261	2.78E-17	chr6:73258946-73259351	MA0158.1	HOXA5	EH38D3861341	EH38E2479005	dELS,CTCF-bound	chr6:73258817-73259117	NA	NA	NA	NA
chr6:73258969-73259327	KCNQ5	29.92292261	2.78E-17	chr6:73258946-73259351	MA0910.2	HOXD8	EH38D3861341	EH38E2479005	dELS,CTCF-bound	chr6:73258817-73259117	NA	NA	NA	NA
chr6:73258969-73259327	KCNQ5	29.92292261	2.78E-17	chr6:73258946-73259351	MA1497.1	HOXA6	EH38D3861341	EH38E2479005	dELS,CTCF-bound	chr6:73258817-73259117	NA	NA	NA	NA
chr6:72418491-72419191	KCNQ5	-32.57203567	8.54E-28	chr6:72418468-72419215	MA1142.1	FOSL1::JUND	EH38D3860701	EH38E2478629	dELS	chr6:72418497-72418817	NA	NA	NA	NA
chr6:73258969-73259327	KCNQ5	29.92292261	2.78E-17	chr6:73258946-73259351	MA0902.2	HOXB2	EH38D3861341	EH38E2479005	dELS,CTCF-bound	chr6:73258817-73259117	NA	NA	NA	NA
chr6:73258969-73259327	KCNQ5	29.92292261	2.78E-17	chr6:73258946-73259351	MA0032.1	FOXC1	EH38D3861341	EH38E2479005	dELS,CTCF-bound	chr6:73258817-73259117	NA	NA	NA	NA
chr6:73258969-73259327	KCNQ5	29.92292261	2.78E-17	chr6:73258946-73259351	MA1498.1	HOXA7	EH38D3861341	EH38E2479005	dELS,CTCF-bound	chr6:73258817-73259117	NA	NA	NA	NA
chr6:72418491-72419191	KCNQ5	-32.57203567	8.54E-28	chr6:72418468-72419215	MA0703.1	LMX1B	EH38D3860701	EH38E2478629	dELS	chr6:72418497-72418817	NA	NA	NA	NA
chr6:72418491-72419191	KCNQ5	-32.57203567	8.54E-28	chr6:72418468-72419215	MA0089.1	MAFG::NFE2L1	EH38D3860701	EH38E2478629	dELS	chr6:72418497-72418817	NA	NA	NA	NA
chr6:72418491-72419191	KCNQ5	-32.57203567	8.54E-28	chr6:72418468-72419215	MA0706.1	MEOX2	EH38D3860702	EH38E2478630	dELS	chr6:72419175-72419491	NA	NA	NA	NA
chr6:72418491-72419191	KCNQ5	-32.57203567	8.54E-28	chr6:72418468-72419215	MA0089.1	MAFG::NFE2L1	EH38D3860702	EH38E2478630	dELS	chr6:72419175-72419491	NA	NA	NA	NA
chr6:73258969-73259327	KCNQ5	29.92292261	2.78E-17	chr6:73258946-73259351	MA0876.1	BSX	EH38D3861341	EH38E2479005	dELS,CTCF-bound	chr6:73258817-73259117	NA	NA	NA	NA
chr6:73258969-73259327	KCNQ5	29.92292261	2.78E-17	chr6:73258946-73259351	MA1505.1	HOXC8	EH38D3861341	EH38E2479005	dELS,CTCF-bound	chr6:73258817-73259117	NA	NA	NA	NA
chr6:73258969-73259327	KCNQ5	29.92292261	2.78E-17	chr6:73258946-73259351	MA0081.1	SPIB	EH38D3861341	EH38E2479005	dELS,CTCF-bound	chr6:73258817-73259117	NA	NA	NA	NA
chr6:73258969-73259327	KCNQ5	29.92292261	2.78E-17	chr6:73258946-73259351	MA1500.1	HOXB6	EH38D3861341	EH38E2479005	dELS,CTCF-bound	chr6:73258817-73259117	NA	NA	NA	NA
chr6:73258969-73259327	KCNQ5	29.92292261	2.78E-17	chr6:73258946-73259351	MA1502.1	HOXB8	EH38D3861341	EH38E2479005	dELS,CTCF-bound	chr6:73258817-73259117	NA	NA	NA	NA
chr11:78033230-78033961	KCTD14	41.18029816	1.73E-17	chr11:78033207-78033985	MA0442.1	SOX10	NA	NA	NA	NA	NA	NA	NA	NA
chr11:78033230-78033961	KCTD14	41.18029816	1.73E-17	chr11:78033207-78033985	MA1152.1	SOX15	NA	NA	NA	NA	NA	NA	NA	NA
chr11:78033230-78033961	KCTD14	41.18029816	1.73E-17	chr11:78033207-78033985	MA0033.1	FOXL1	NA	NA	NA	NA	NA	NA	NA	NA
chr11:78033230-78033961	KCTD14	41.18029816	1.73E-17	chr11:78033207-78033985	MA0703.1	LMX1B	NA	NA	NA	NA	NA	NA	NA	NA
chr11:78033230-78033961	KCTD14	41.18029816	1.73E-17	chr11:78033207-78033985	MA0158.1	HOXA5	NA	NA	NA	NA	NA	NA	NA	NA
chr11:78033230-78033961	KCTD14	41.18029816	1.73E-17	chr11:78033207-78033985	MA0867.2	SOX4	NA	NA	NA	NA	NA	NA	NA	NA
chr11:78033230-78033961	KCTD14	41.18029816	1.73E-17	chr11:78033207-78033985	MA0102.2	CEBPA	NA	NA	NA	NA	NA	NA	NA	NA
chr11:78033230-78033961	KCTD14	41.18029816	1.73E-17	chr11:78033207-78033985	MA1132.1	JUN::JUNB	NA	NA	NA	NA	NA	NA	NA	NA
chr11:78048802-78050129	KCTD14	-36.65435074	3.27E-07	chr11:78048779-78050153	MA0635.1	BARHL2	EH38D2472945	EH38E1555060	dELS,CTCF-bound	chr11:78048549-78048877	NA	NA	NA	NA
chr11:78048802-78050129	KCTD14	-36.65435074	3.27E-07	chr11:78048779-78050153	MA0703.1	LMX1B	EH38D2472945	EH38E1555060	dELS,CTCF-bound	chr11:78048549-78048877	NA	NA	NA	NA
chr11:78048802-78050129	KCTD14	-36.65435074	3.27E-07	chr11:78048779-78050153	MA0109.1	HLTF	EH38D2472945	EH38E1555060	dELS,CTCF-bound	chr11:78048549-78048877	NA	NA	NA	NA
chr1:215474768-215475485	KCTD3	-29.32715034	1.96E-14	chr1:215474745-215475509	MA0722.1	VAX1	NA	NA	NA	NA	NA	NA	NA	NA
chr1:215474768-215475485	KCTD3	-29.32715034	1.96E-14	chr1:215474745-215475509	MA0899.1	HOXA10	NA	NA	NA	NA	NA	NA	NA	NA
chr1:215474768-215475485	KCTD3	-29.32715034	1.96E-14	chr1:215474745-215475509	MA0675.1	NKX6-2	NA	NA	NA	NA	NA	NA	NA	NA
chr1:215474768-215475485	KCTD3	-29.32715034	1.96E-14	chr1:215474745-215475509	MA0032.1	FOXC1	NA	NA	NA	NA	NA	NA	NA	NA
chr1:215474768-215475485	KCTD3	-29.32715034	1.96E-14	chr1:215474745-215475509	MA0033.1	FOXL1	NA	NA	NA	NA	NA	NA	NA	NA
chr1:215474768-215475485	KCTD3	-29.32715034	1.96E-14	chr1:215474745-215475509	MA0619.1	LIN54	NA	NA	NA	NA	NA	NA	NA	NA
chr1:215474768-215475485	KCTD3	-29.32715034	1.96E-14	chr1:215474745-215475509	MA0089.1	MAFG::NFE2L1	NA	NA	NA	NA	NA	NA	NA	NA
chr1:215474768-215475485	KCTD3	-29.32715034	1.96E-14	chr1:215474745-215475509	MA0158.1	HOXA5	NA	NA	NA	NA	NA	NA	NA	NA
chr1:215474768-215475485	KCTD3	-29.32715034	1.96E-14	chr1:215474745-215475509	MA0033.2	FOXL1	NA	NA	NA	NA	NA	NA	NA	NA
chr1:215474768-215475485	KCTD3	-29.32715034	1.96E-14	chr1:215474745-215475509	MA0077.1	SOX9	NA	NA	NA	NA	NA	NA	NA	NA
chr1:215474768-215475485	KCTD3	-29.32715034	1.96E-14	chr1:215474745-215475509	MA0084.1	SRY	NA	NA	NA	NA	NA	NA	NA	NA
chr1:215474768-215475485	KCTD3	-29.32715034	1.96E-14	chr1:215474745-215475509	MA0703.1	LMX1B	NA	NA	NA	NA	NA	NA	NA	NA
chr1:215474768-215475485	KCTD3	-29.32715034	1.96E-14	chr1:215474745-215475509	MA0893.1	GSX2	NA	NA	NA	NA	NA	NA	NA	NA
chr1:215474768-215475485	KCTD3	-29.32715034	1.96E-14	chr1:215474745-215475509	MA0847.1	FOXD2	NA	NA	NA	NA	NA	NA	NA	NA
chr1:215474768-215475485	KCTD3	-29.32715034	1.96E-14	chr1:215474745-215475509	MA0109.1	HLTF	NA	NA	NA	NA	NA	NA	NA	NA
chr1:215474768-215475485	KCTD3	-29.32715034	1.96E-14	chr1:215474745-215475509	MA0772.1	IRF7	NA	NA	NA	NA	NA	NA	NA	NA
chr1:215474768-215475485	KCTD3	-29.32715034	1.96E-14	chr1:215474745-215475509	MA1497.1	HOXA6	NA	NA	NA	NA	NA	NA	NA	NA
chr1:215474768-215475485	KCTD3	-29.32715034	1.96E-14	chr1:215474745-215475509	MA0878.1	CDX1	NA	NA	NA	NA	NA	NA	NA	NA
chr1:215474768-215475485	KCTD3	-29.32715034	1.96E-14	chr1:215474745-215475509	MA0850.1	FOXP3	NA	NA	NA	NA	NA	NA	NA	NA
chr1:215474768-215475485	KCTD3	-29.32715034	1.96E-14	chr1:215474745-215475509	MA0892.1	GSX1	NA	NA	NA	NA	NA	NA	NA	NA
chr1:215474768-215475485	KCTD3	-29.32715034	1.96E-14	chr1:215474745-215475509	MA0635.1	BARHL2	NA	NA	NA	NA	NA	NA	NA	NA
chr1:26956184-26956518	KDF1	-29.42180684	2.70E-08	chr1:26956161-26956542	MA0032.1	FOXC1	NA	NA	NA	NA	NA	NA	NA	NA
chr1:26956184-26956518	KDF1	-29.42180684	2.70E-08	chr1:26956161-26956542	MA0876.1	BSX	NA	NA	NA	NA	NA	NA	NA	NA
chr1:26956184-26956518	KDF1	-29.42180684	2.70E-08	chr1:26956161-26956542	MA0036.1	GATA2	NA	NA	NA	NA	NA	NA	NA	NA
chr1:26956184-26956518	KDF1	-29.42180684	2.70E-08	chr1:26956161-26956542	MA0675.1	NKX6-2	NA	NA	NA	NA	NA	NA	NA	NA
chr1:26956184-26956518	KDF1	-29.42180684	2.70E-08	chr1:26956161-26956542	MA0892.1	GSX1	NA	NA	NA	NA	NA	NA	NA	NA
chr1:26956184-26956518	KDF1	-29.42180684	2.70E-08	chr1:26956161-26956542	MA0722.1	VAX1	NA	NA	NA	NA	NA	NA	NA	NA
chr1:26956184-26956518	KDF1	-29.42180684	2.70E-08	chr1:26956161-26956542	MA0875.1	BARX1	NA	NA	NA	NA	NA	NA	NA	NA
chr1:26956184-26956518	KDF1	-29.42180684	2.70E-08	chr1:26956161-26956542	MA0081.1	SPIB	NA	NA	NA	NA	NA	NA	NA	NA
chr1:26956184-26956518	KDF1	-29.42180684	2.70E-08	chr1:26956161-26956542	MA0808.1	TEAD3	NA	NA	NA	NA	NA	NA	NA	NA
chr1:26956184-26956518	KDF1	-29.42180684	2.70E-08	chr1:26956161-26956542	MA0893.1	GSX2	NA	NA	NA	NA	NA	NA	NA	NA
chr1:26956184-26956518	KDF1	-29.42180684	2.70E-08	chr1:26956161-26956542	MA0703.1	LMX1B	NA	NA	NA	NA	NA	NA	NA	NA
chr1:26956184-26956518	KDF1	-29.42180684	2.70E-08	chr1:26956161-26956542	MA0090.2	TEAD1	NA	NA	NA	NA	NA	NA	NA	NA
chr1:26956184-26956518	KDF1	-29.42180684	2.70E-08	chr1:26956161-26956542	MA0902.1	HOXB2	NA	NA	NA	NA	NA	NA	NA	NA
chr1:26956184-26956518	KDF1	-29.42180684	2.70E-08	chr1:26956161-26956542	MA1496.1	HOXA4	NA	NA	NA	NA	NA	NA	NA	NA
chr1:26956184-26956518	KDF1	-29.42180684	2.70E-08	chr1:26956161-26956542	MA0158.1	HOXA5	NA	NA	NA	NA	NA	NA	NA	NA
chr1:26956184-26956518	KDF1	-29.42180684	2.70E-08	chr1:26956161-26956542	MA1498.1	HOXA7	NA	NA	NA	NA	NA	NA	NA	NA
chr1:26956184-26956518	KDF1	-29.42180684	2.70E-08	chr1:26956161-26956542	MA1504.1	HOXC4	NA	NA	NA	NA	NA	NA	NA	NA
chr1:26956184-26956518	KDF1	-29.42180684	2.70E-08	chr1:26956161-26956542	MA1500.1	HOXB6	NA	NA	NA	NA	NA	NA	NA	NA
chr1:26956184-26956518	KDF1	-29.42180684	2.70E-08	chr1:26956161-26956542	MA0706.1	MEOX2	NA	NA	NA	NA	NA	NA	NA	NA
chr1:26956184-26956518	KDF1	-29.42180684	2.70E-08	chr1:26956161-26956542	MA1502.1	HOXB8	NA	NA	NA	NA	NA	NA	NA	NA
chr1:26956184-26956518	KDF1	-29.42180684	2.70E-08	chr1:26956161-26956542	MA0809.1	TEAD4	NA	NA	NA	NA	NA	NA	NA	NA
chr1:26956184-26956518	KDF1	-29.42180684	2.70E-08	chr1:26956161-26956542	MA0893.2	GSX2	NA	NA	NA	NA	NA	NA	NA	NA
chr1:26956184-26956518	KDF1	-29.42180684	2.70E-08	chr1:26956161-26956542	MA0910.2	HOXD8	NA	NA	NA	NA	NA	NA	NA	NA
chr1:26956184-26956518	KDF1	-29.42180684	2.70E-08	chr1:26956161-26956542	MA1518.1	LHX1	NA	NA	NA	NA	NA	NA	NA	NA
chr11:67073610-67075843	KDM2A	-26.88202783	2.10E-08	chr11:67073587-67075867	MA0722.1	VAX1	EH38D2461632	EH38E1546726	dELS	chr11:67074013-67074178	NA	NA	NA	NA
chr11:67073610-67075843	KDM2A	-26.88202783	2.10E-08	chr11:67073587-67075867	MA0722.1	VAX1	EH38D2461634	EH38E1546728	dELS,CTCF-bound	chr11:67075296-67075623	NA	NA	NA	NA
chr11:67073610-67075843	KDM2A	-26.88202783	2.10E-08	chr11:67073587-67075867	MA0892.1	GSX1	EH38D2461632	EH38E1546726	dELS	chr11:67074013-67074178	NA	NA	NA	NA
chr11:67073610-67075843	KDM2A	-26.88202783	2.10E-08	chr11:67073587-67075867	MA0892.1	GSX1	EH38D2461634	EH38E1546728	dELS,CTCF-bound	chr11:67075296-67075623	NA	NA	NA	NA
chr11:67073610-67075843	KDM2A	-26.88202783	2.10E-08	chr11:67073587-67075867	MA0675.1	NKX6-2	EH38D2461632	EH38E1546726	dELS	chr11:67074013-67074178	NA	NA	NA	NA
chr11:67073610-67075843	KDM2A	-26.88202783	2.10E-08	chr11:67073587-67075867	MA0675.1	NKX6-2	EH38D2461634	EH38E1546728	dELS,CTCF-bound	chr11:67075296-67075623	NA	NA	NA	NA
chr11:67073610-67075843	KDM2A	-26.88202783	2.10E-08	chr11:67073587-67075867	MA0703.1	LMX1B	EH38D2461632	EH38E1546726	dELS	chr11:67074013-67074178	NA	NA	NA	NA
chr11:67073610-67075843	KDM2A	-26.88202783	2.10E-08	chr11:67073587-67075867	MA0703.1	LMX1B	EH38D2461634	EH38E1546728	dELS,CTCF-bound	chr11:67075296-67075623	NA	NA	NA	NA
chr11:67073610-67075843	KDM2A	-26.88202783	2.10E-08	chr11:67073587-67075867	MA0033.1	FOXL1	EH38D2461632	EH38E1546726	dELS	chr11:67074013-67074178	NA	NA	NA	NA
chr11:67073610-67075843	KDM2A	-26.88202783	2.10E-08	chr11:67073587-67075867	MA0033.1	FOXL1	EH38D2461634	EH38E1546728	dELS,CTCF-bound	chr11:67075296-67075623	NA	NA	NA	NA
chr11:67073610-67075843	KDM2A	-26.88202783	2.10E-08	chr11:67073587-67075867	MA0089.1	MAFG::NFE2L1	EH38D2461632	EH38E1546726	dELS	chr11:67074013-67074178	NA	NA	NA	NA
chr11:67073610-67075843	KDM2A	-26.88202783	2.10E-08	chr11:67073587-67075867	MA0089.1	MAFG::NFE2L1	EH38D2461634	EH38E1546728	dELS,CTCF-bound	chr11:67075296-67075623	NA	NA	NA	NA
chr11:67073610-67075843	KDM2A	-26.88202783	2.10E-08	chr11:67073587-67075867	MA0893.1	GSX2	EH38D2461632	EH38E1546726	dELS	chr11:67074013-67074178	NA	NA	NA	NA
chr11:67073610-67075843	KDM2A	-26.88202783	2.10E-08	chr11:67073587-67075867	MA0893.1	GSX2	EH38D2461634	EH38E1546728	dELS,CTCF-bound	chr11:67075296-67075623	NA	NA	NA	NA
chr4:55296318-55296745	KDR	-39.31048315	6.98E-24	chr4:55296295-55296769	MA0081.1	SPIB	NA	NA	NA	NA	NA	NA	NA	NA
chr4:55296318-55296745	KDR	-39.31048315	6.98E-24	chr4:55296295-55296769	MA0109.1	HLTF	NA	NA	NA	NA	NA	NA	NA	NA
chr4:55296318-55296745	KDR	-39.31048315	6.98E-24	chr4:55296295-55296769	MA0703.1	LMX1B	NA	NA	NA	NA	NA	NA	NA	NA
chr4:55296318-55296745	KDR	-39.31048315	6.98E-24	chr4:55296295-55296769	MA0850.1	FOXP3	NA	NA	NA	NA	NA	NA	NA	NA
chr4:55296318-55296745	KDR	-39.31048315	6.98E-24	chr4:55296295-55296769	MA0442.1	SOX10	NA	NA	NA	NA	NA	NA	NA	NA
chr4:55296318-55296745	KDR	-39.31048315	6.98E-24	chr4:55296295-55296769	MA0033.1	FOXL1	NA	NA	NA	NA	NA	NA	NA	NA
chr4:55296318-55296745	KDR	-39.31048315	6.98E-24	chr4:55296295-55296769	MA0033.2	FOXL1	NA	NA	NA	NA	NA	NA	NA	NA
chr4:55296318-55296745	KDR	-39.31048315	6.98E-24	chr4:55296295-55296769	MA0089.1	MAFG::NFE2L1	NA	NA	NA	NA	NA	NA	NA	NA
chr4:55296318-55296745	KDR	-39.31048315	6.98E-24	chr4:55296295-55296769	MA0847.1	FOXD2	NA	NA	NA	NA	NA	NA	NA	NA
chr4:55296318-55296745	KDR	-39.31048315	6.98E-24	chr4:55296295-55296769	MA0878.1	CDX1	NA	NA	NA	NA	NA	NA	NA	NA
chr4:55296318-55296745	KDR	-39.31048315	6.98E-24	chr4:55296295-55296769	MA1497.1	HOXA6	NA	NA	NA	NA	NA	NA	NA	NA
chr4:55296318-55296745	KDR	-39.31048315	6.98E-24	chr4:55296295-55296769	MA0899.1	HOXA10	NA	NA	NA	NA	NA	NA	NA	NA
chr18:63341992-63343437	KDSR	-26.46626473	0.000239641	chr18:63341969-63343461	MA0102.2	CEBPA	EH38D3018494	EH38E1923316	dELS,CTCF-bound	chr18:63342277-63342539	NA	NA	NA	NA
chr18:63341992-63343437	KDSR	-26.46626473	0.000239641	chr18:63341969-63343461	MA0706.1	MEOX2	EH38D3018494	EH38E1923316	dELS,CTCF-bound	chr18:63342277-63342539	NA	NA	NA	NA
chr18:63341992-63343437	KDSR	-26.46626473	0.000239641	chr18:63341969-63343461	MA0893.1	GSX2	EH38D3018494	EH38E1923316	dELS,CTCF-bound	chr18:63342277-63342539	NA	NA	NA	NA
chr18:63341992-63343437	KDSR	-26.46626473	0.000239641	chr18:63341969-63343461	MA0033.1	FOXL1	EH38D3018494	EH38E1923316	dELS,CTCF-bound	chr18:63342277-63342539	NA	NA	NA	NA
chr18:63341992-63343437	KDSR	-26.46626473	0.000239641	chr18:63341969-63343461	MA0109.1	HLTF	EH38D3018494	EH38E1923316	dELS,CTCF-bound	chr18:63342277-63342539	NA	NA	NA	NA
chr18:63341992-63343437	KDSR	-26.46626473	0.000239641	chr18:63341969-63343461	MA0703.1	LMX1B	EH38D3018494	EH38E1923316	dELS,CTCF-bound	chr18:63342277-63342539	NA	NA	NA	NA
chr6:73258969-73259327	KHDC1	29.92292261	2.78E-17	chr6:73258946-73259351	MA0081.1	SPIB	EH38D3861341	EH38E2479005	dELS,CTCF-bound	chr6:73258817-73259117	NA	NA	NA	NA
chr6:73258969-73259327	KHDC1	29.92292261	2.78E-17	chr6:73258946-73259351	MA0158.1	HOXA5	EH38D3861341	EH38E2479005	dELS,CTCF-bound	chr6:73258817-73259117	NA	NA	NA	NA
chr6:73258969-73259327	KHDC1	29.92292261	2.78E-17	chr6:73258946-73259351	MA1497.1	HOXA6	EH38D3861341	EH38E2479005	dELS,CTCF-bound	chr6:73258817-73259117	NA	NA	NA	NA
chr6:73258969-73259327	KHDC1	29.92292261	2.78E-17	chr6:73258946-73259351	MA0910.2	HOXD8	EH38D3861341	EH38E2479005	dELS,CTCF-bound	chr6:73258817-73259117	NA	NA	NA	NA
chr6:73258969-73259327	KHDC1	29.92292261	2.78E-17	chr6:73258946-73259351	MA0902.2	HOXB2	EH38D3861341	EH38E2479005	dELS,CTCF-bound	chr6:73258817-73259117	NA	NA	NA	NA
chr6:73258969-73259327	KHDC1	29.92292261	2.78E-17	chr6:73258946-73259351	MA1505.1	HOXC8	EH38D3861341	EH38E2479005	dELS,CTCF-bound	chr6:73258817-73259117	NA	NA	NA	NA
chr6:73258969-73259327	KHDC1	29.92292261	2.78E-17	chr6:73258946-73259351	MA1502.1	HOXB8	EH38D3861341	EH38E2479005	dELS,CTCF-bound	chr6:73258817-73259117	NA	NA	NA	NA
chr6:73258969-73259327	KHDC1	29.92292261	2.78E-17	chr6:73258946-73259351	MA1518.1	LHX1	EH38D3861341	EH38E2479005	dELS,CTCF-bound	chr6:73258817-73259117	NA	NA	NA	NA
chr6:73258969-73259327	KHDC1	29.92292261	2.78E-17	chr6:73258946-73259351	MA1500.1	HOXB6	EH38D3861341	EH38E2479005	dELS,CTCF-bound	chr6:73258817-73259117	NA	NA	NA	NA
chr6:73258969-73259327	KHDC1	29.92292261	2.78E-17	chr6:73258946-73259351	MA1498.1	HOXA7	EH38D3861341	EH38E2479005	dELS,CTCF-bound	chr6:73258817-73259117	NA	NA	NA	NA
chr6:73258969-73259327	KHDC1	29.92292261	2.78E-17	chr6:73258946-73259351	MA0032.1	FOXC1	EH38D3861341	EH38E2479005	dELS,CTCF-bound	chr6:73258817-73259117	NA	NA	NA	NA
chr6:73258969-73259327	KHDC1	29.92292261	2.78E-17	chr6:73258946-73259351	MA0904.2	HOXB5	EH38D3861341	EH38E2479005	dELS,CTCF-bound	chr6:73258817-73259117	NA	NA	NA	NA
chr6:73258969-73259327	KHDC1	29.92292261	2.78E-17	chr6:73258946-73259351	MA0876.1	BSX	EH38D3861341	EH38E2479005	dELS,CTCF-bound	chr6:73258817-73259117	NA	NA	NA	NA
chr8:134720530-134721054	KHDRBS3	25.85238133	1.23E-05	chr8:134720507-134721078	MA1152.1	SOX15	EH38D4154130	EH38E2670933	pELS,CTCF-bound	chr8:134720964-134721276	NA	NA	NA	NA
chr8:134720530-134721054	KHDRBS3	25.85238133	1.23E-05	chr8:134720507-134721078	MA1152.1	SOX15	EH38D4154129	EH38E2670932	dELS,CTCF-bound	chr8:134720284-134720634	NA	NA	NA	NA
chr8:134845071-134845269	KHDRBS3	-46.75324311	4.93E-18	chr8:134845048-134845293	MA0089.1	MAFG::NFE2L1	NA	NA	NA	NA	NA	NA	NA	NA
chr8:134845071-134845269	KHDRBS3	-46.75324311	4.93E-18	chr8:134845048-134845293	MA1497.1	HOXA6	NA	NA	NA	NA	NA	NA	NA	NA
chr8:134845071-134845269	KHDRBS3	-46.75324311	4.93E-18	chr8:134845048-134845293	MA0442.1	SOX10	NA	NA	NA	NA	NA	NA	NA	NA
chr8:134845071-134845269	KHDRBS3	-46.75324311	4.93E-18	chr8:134845048-134845293	MA0703.1	LMX1B	NA	NA	NA	NA	NA	NA	NA	NA
chr8:134845071-134845269	KHDRBS3	-46.75324311	4.93E-18	chr8:134845048-134845293	MA1116.1	RBPJ	NA	NA	NA	NA	NA	NA	NA	NA
chr8:134720530-134721054	KHDRBS3	25.85238133	1.23E-05	chr8:134720507-134721078	MA0868.2	SOX8	EH38D4154129	EH38E2670932	dELS,CTCF-bound	chr8:134720284-134720634	NA	NA	NA	NA
chr8:134720530-134721054	KHDRBS3	25.85238133	1.23E-05	chr8:134720507-134721078	MA0868.2	SOX8	EH38D4154130	EH38E2670933	pELS,CTCF-bound	chr8:134720964-134721276	NA	NA	NA	NA
NA	KHSRP	NA	NA	NA	NA	NA	NA	NA	NA	NA	NA	NA	ENSG00000088247	Others
chr1:175513049-175513541	KIAA0040	-28.13208299	5.35E-05	chr1:175513026-175513565	MA0002.1	RUNX1	NA	NA	NA	NA	NA	NA	NA	NA
chr1:175513049-175513541	KIAA0040	-28.13208299	5.35E-05	chr1:175513026-175513565	MA0109.1	HLTF	NA	NA	NA	NA	NA	NA	NA	NA
chr1:175513049-175513541	KIAA0040	-28.13208299	5.35E-05	chr1:175513026-175513565	MA0619.1	LIN54	NA	NA	NA	NA	NA	NA	NA	NA
chr1:175513049-175513541	KIAA0040	-28.13208299	5.35E-05	chr1:175513026-175513565	MA0892.1	GSX1	NA	NA	NA	NA	NA	NA	NA	NA
chr1:175513049-175513541	KIAA0040	-28.13208299	5.35E-05	chr1:175513026-175513565	MA0876.1	BSX	NA	NA	NA	NA	NA	NA	NA	NA
chr1:175513049-175513541	KIAA0040	-28.13208299	5.35E-05	chr1:175513026-175513565	MA0893.1	GSX2	NA	NA	NA	NA	NA	NA	NA	NA
chr16:85051745-85053381	KIAA0513	-25.29718665	2.79E-11	chr16:85051722-85053405	MA0002.1	RUNX1	NA	NA	NA	NA	NA	NA	NA	NA
chr7:86905384-86905637	KIAA1324L	29.10435174	3.25E-07	chr7:86905361-86905661	MA0635.1	BARHL2	EH38D3998430	EH38E2569249	CTCF-only,CTCF-bound	chr7:86905275-86905485	NA	NA	NA	NA
chr7:86905384-86905637	KIAA1324L	29.10435174	3.25E-07	chr7:86905361-86905661	MA0703.1	LMX1B	EH38D3998430	EH38E2569249	CTCF-only,CTCF-bound	chr7:86905275-86905485	NA	NA	NA	NA
chr7:87039141-87040466	KIAA1324L	-44.31502797	1.56E-08	chr7:87039118-87040490	MA0878.1	CDX1	EH38D3998542	EH38E2569331	dELS,CTCF-bound	chr7:87039628-87039810	NA	NA	NA	NA
chr7:86905384-86905637	KIAA1324L	29.10435174	3.25E-07	chr7:86905361-86905661	MA0619.1	LIN54	EH38D3998430	EH38E2569249	CTCF-only,CTCF-bound	chr7:86905275-86905485	NA	NA	NA	NA
chr7:86905384-86905637	KIAA1324L	29.10435174	3.25E-07	chr7:86905361-86905661	MA0877.2	BARHL1	EH38D3998430	EH38E2569249	CTCF-only,CTCF-bound	chr7:86905275-86905485	NA	NA	NA	NA
chr7:86905384-86905637	KIAA1324L	29.10435174	3.25E-07	chr7:86905361-86905661	MA0893.1	GSX2	EH38D3998430	EH38E2569249	CTCF-only,CTCF-bound	chr7:86905275-86905485	NA	NA	NA	NA
chr7:87039141-87040466	KIAA1324L	-44.31502797	1.56E-08	chr7:87039118-87040490	MA0847.1	FOXD2	EH38D3998541	EH38E2569330	dELS	chr7:87039110-87039434	NA	NA	NA	NA
chr7:87039141-87040466	KIAA1324L	-44.31502797	1.56E-08	chr7:87039118-87040490	MA0899.1	HOXA10	EH38D3998542	EH38E2569331	dELS,CTCF-bound	chr7:87039628-87039810	NA	NA	NA	NA
chr7:87039141-87040466	KIAA1324L	-44.31502797	1.56E-08	chr7:87039118-87040490	MA0878.1	CDX1	EH38D3998541	EH38E2569330	dELS	chr7:87039110-87039434	NA	NA	NA	NA
chr7:86905384-86905637	KIAA1324L	29.10435174	3.25E-07	chr7:86905361-86905661	MA0109.1	HLTF	EH38D3998430	EH38E2569249	CTCF-only,CTCF-bound	chr7:86905275-86905485	NA	NA	NA	NA
chr7:87039141-87040466	KIAA1324L	-44.31502797	1.56E-08	chr7:87039118-87040490	MA0847.1	FOXD2	EH38D3998542	EH38E2569331	dELS,CTCF-bound	chr7:87039628-87039810	NA	NA	NA	NA
chr7:87039141-87040466	KIAA1324L	-44.31502797	1.56E-08	chr7:87039118-87040490	MA0703.1	LMX1B	EH38D3998542	EH38E2569331	dELS,CTCF-bound	chr7:87039628-87039810	NA	NA	NA	NA
chr7:87039141-87040466	KIAA1324L	-44.31502797	1.56E-08	chr7:87039118-87040490	MA0703.1	LMX1B	EH38D3998541	EH38E2569330	dELS	chr7:87039110-87039434	NA	NA	NA	NA
chr7:87039141-87040466	KIAA1324L	-44.31502797	1.56E-08	chr7:87039118-87040490	MA0899.1	HOXA10	EH38D3998541	EH38E2569330	dELS	chr7:87039110-87039434	NA	NA	NA	NA
chr18:37305042-37305502	KIAA1328	-25.53588216	1.07E-09	chr18:37305019-37305526	MA0808.1	TEAD3	EH38D2997691	EH38E1910382	pELS	chr18:37305074-37305423	NA	NA	NA	NA
chr18:37305042-37305502	KIAA1328	-25.53588216	1.07E-09	chr18:37305019-37305526	MA0722.1	VAX1	EH38D2997691	EH38E1910382	pELS	chr18:37305074-37305423	NA	NA	NA	NA
chr18:37305042-37305502	KIAA1328	-25.53588216	1.07E-09	chr18:37305019-37305526	MA1502.1	HOXB8	EH38D2997691	EH38E1910382	pELS	chr18:37305074-37305423	NA	NA	NA	NA
chr18:37305042-37305502	KIAA1328	-25.53588216	1.07E-09	chr18:37305019-37305526	MA1497.1	HOXA6	EH38D2997691	EH38E1910382	pELS	chr18:37305074-37305423	NA	NA	NA	NA
chr18:37305042-37305502	KIAA1328	-25.53588216	1.07E-09	chr18:37305019-37305526	MA0090.2	TEAD1	EH38D2997691	EH38E1910382	pELS	chr18:37305074-37305423	NA	NA	NA	NA
chr18:37305042-37305502	KIAA1328	-25.53588216	1.07E-09	chr18:37305019-37305526	MA0893.1	GSX2	EH38D2997691	EH38E1910382	pELS	chr18:37305074-37305423	NA	NA	NA	NA
chr18:37305042-37305502	KIAA1328	-25.53588216	1.07E-09	chr18:37305019-37305526	MA0910.2	HOXD8	EH38D2997691	EH38E1910382	pELS	chr18:37305074-37305423	NA	NA	NA	NA
chr18:37305042-37305502	KIAA1328	-25.53588216	1.07E-09	chr18:37305019-37305526	MA0619.1	LIN54	EH38D2997691	EH38E1910382	pELS	chr18:37305074-37305423	NA	NA	NA	NA
chr18:37305042-37305502	KIAA1328	-25.53588216	1.07E-09	chr18:37305019-37305526	MA0675.1	NKX6-2	EH38D2997691	EH38E1910382	pELS	chr18:37305074-37305423	NA	NA	NA	NA
chr18:37305042-37305502	KIAA1328	-25.53588216	1.07E-09	chr18:37305019-37305526	MA0809.1	TEAD4	EH38D2997691	EH38E1910382	pELS	chr18:37305074-37305423	NA	NA	NA	NA
chr18:37305042-37305502	KIAA1328	-25.53588216	1.07E-09	chr18:37305019-37305526	MA0081.1	SPIB	EH38D2997691	EH38E1910382	pELS	chr18:37305074-37305423	NA	NA	NA	NA
chr18:37305042-37305502	KIAA1328	-25.53588216	1.07E-09	chr18:37305019-37305526	MA0892.1	GSX1	EH38D2997691	EH38E1910382	pELS	chr18:37305074-37305423	NA	NA	NA	NA
chr18:37305042-37305502	KIAA1328	-25.53588216	1.07E-09	chr18:37305019-37305526	MA0703.1	LMX1B	EH38D2997691	EH38E1910382	pELS	chr18:37305074-37305423	NA	NA	NA	NA
chr18:37305042-37305502	KIAA1328	-25.53588216	1.07E-09	chr18:37305019-37305526	MA1500.1	HOXB6	EH38D2997691	EH38E1910382	pELS	chr18:37305074-37305423	NA	NA	NA	NA
chr18:37305042-37305502	KIAA1328	-25.53588216	1.07E-09	chr18:37305019-37305526	MA0867.2	SOX4	EH38D2997691	EH38E1910382	pELS	chr18:37305074-37305423	NA	NA	NA	NA
chr8:13245124-13245949	KIAA1456	27.19663069	3.63E-07	chr8:13245101-13245973	MA0892.1	GSX1	EH38D4063426	EH38E2611811	dELS,CTCF-bound	chr8:13245194-13245540	NA	NA	NA	NA
chr8:13245124-13245949	KIAA1456	27.19663069	3.63E-07	chr8:13245101-13245973	MA0892.1	GSX1	EH38D4063425	EH38E2611810	dELS	chr8:13244843-13245148	NA	NA	NA	NA
chr8:13245124-13245949	KIAA1456	27.19663069	3.63E-07	chr8:13245101-13245973	MA0877.2	BARHL1	EH38D4063425	EH38E2611810	dELS	chr8:13244843-13245148	NA	NA	NA	NA
chr8:13245124-13245949	KIAA1456	27.19663069	3.63E-07	chr8:13245101-13245973	MA0703.1	LMX1B	EH38D4063426	EH38E2611811	dELS,CTCF-bound	chr8:13245194-13245540	NA	NA	NA	NA
chr8:13245124-13245949	KIAA1456	27.19663069	3.63E-07	chr8:13245101-13245973	MA0442.1	SOX10	EH38D4063426	EH38E2611811	dELS,CTCF-bound	chr8:13245194-13245540	NA	NA	NA	NA
chr8:13245124-13245949	KIAA1456	27.19663069	3.63E-07	chr8:13245101-13245973	MA0675.1	NKX6-2	EH38D4063426	EH38E2611811	dELS,CTCF-bound	chr8:13245194-13245540	NA	NA	NA	NA
chr8:13245124-13245949	KIAA1456	27.19663069	3.63E-07	chr8:13245101-13245973	MA0675.1	NKX6-2	EH38D4063425	EH38E2611810	dELS	chr8:13244843-13245148	NA	NA	NA	NA
chr8:13245124-13245949	KIAA1456	27.19663069	3.63E-07	chr8:13245101-13245973	MA0877.2	BARHL1	EH38D4063426	EH38E2611811	dELS,CTCF-bound	chr8:13245194-13245540	NA	NA	NA	NA
chr8:13245124-13245949	KIAA1456	27.19663069	3.63E-07	chr8:13245101-13245973	MA0703.1	LMX1B	EH38D4063425	EH38E2611810	dELS	chr8:13244843-13245148	NA	NA	NA	NA
chr8:13245124-13245949	KIAA1456	27.19663069	3.63E-07	chr8:13245101-13245973	MA0893.1	GSX2	EH38D4063425	EH38E2611810	dELS	chr8:13244843-13245148	NA	NA	NA	NA
chr8:13245124-13245949	KIAA1456	27.19663069	3.63E-07	chr8:13245101-13245973	MA0893.1	GSX2	EH38D4063426	EH38E2611811	dELS,CTCF-bound	chr8:13245194-13245540	NA	NA	NA	NA
chr8:13245124-13245949	KIAA1456	27.19663069	3.63E-07	chr8:13245101-13245973	MA0442.1	SOX10	EH38D4063425	EH38E2611810	dELS	chr8:13244843-13245148	NA	NA	NA	NA
chr8:13245124-13245949	KIAA1456	27.19663069	3.63E-07	chr8:13245101-13245973	MA0868.2	SOX8	EH38D4063426	EH38E2611811	dELS,CTCF-bound	chr8:13245194-13245540	NA	NA	NA	NA
chr8:13245124-13245949	KIAA1456	27.19663069	3.63E-07	chr8:13245101-13245973	MA0868.2	SOX8	EH38D4063425	EH38E2611810	dELS	chr8:13244843-13245148	NA	NA	NA	NA
chr8:13245124-13245949	KIAA1456	27.19663069	3.63E-07	chr8:13245101-13245973	MA0899.1	HOXA10	EH38D4063426	EH38E2611811	dELS,CTCF-bound	chr8:13245194-13245540	NA	NA	NA	NA
chr8:13245124-13245949	KIAA1456	27.19663069	3.63E-07	chr8:13245101-13245973	MA0899.1	HOXA10	EH38D4063425	EH38E2611810	dELS	chr8:13244843-13245148	NA	NA	NA	NA
chr8:13245124-13245949	KIAA1456	27.19663069	3.63E-07	chr8:13245101-13245973	MA0084.1	SRY	EH38D4063426	EH38E2611811	dELS,CTCF-bound	chr8:13245194-13245540	NA	NA	NA	NA
chr8:13245124-13245949	KIAA1456	27.19663069	3.63E-07	chr8:13245101-13245973	MA0084.1	SRY	EH38D4063425	EH38E2611810	dELS	chr8:13244843-13245148	NA	NA	NA	NA
chr8:13245124-13245949	KIAA1456	27.19663069	3.63E-07	chr8:13245101-13245973	MA0878.1	CDX1	EH38D4063425	EH38E2611810	dELS	chr8:13244843-13245148	NA	NA	NA	NA
chr8:13245124-13245949	KIAA1456	27.19663069	3.63E-07	chr8:13245101-13245973	MA0878.1	CDX1	EH38D4063426	EH38E2611811	dELS,CTCF-bound	chr8:13245194-13245540	NA	NA	NA	NA
NA	KIAA1549	NA	NA	NA	NA	NA	NA	NA	NA	NA	NA	NA	ENSG00000122778	Others
chr22:44341274-44342263	KIAA1644	-29.77469908	7.35E-17	chr22:44341251-44342287	MA0442.1	SOX10	EH38D3377580	EH38E2168676	dELS,CTCF-bound	chr22:44341725-44341947	NA	NA	NA	NA
chr22:44341274-44342263	KIAA1644	-29.77469908	7.35E-17	chr22:44341251-44342287	MA0102.2	CEBPA	EH38D3377581	EH38E2168677	dELS,CTCF-bound	chr22:44341979-44342324	NA	NA	NA	NA
chr22:44341274-44342263	KIAA1644	-29.77469908	7.35E-17	chr22:44341251-44342287	MA0102.2	CEBPA	EH38D3377580	EH38E2168676	dELS,CTCF-bound	chr22:44341725-44341947	NA	NA	NA	NA
chr22:44341274-44342263	KIAA1644	-29.77469908	7.35E-17	chr22:44341251-44342287	MA0442.1	SOX10	EH38D3377581	EH38E2168677	dELS,CTCF-bound	chr22:44341979-44342324	NA	NA	NA	NA
chr6:17869324-17869910	KIF13A	-29.7387579	1.03E-07	chr6:17869301-17869934	MA0619.1	LIN54	EH38D3819785	EH38E2451068	dELS	chr6:17869012-17869337	NA	NA	NA	NA
chr6:17869324-17869910	KIF13A	-29.7387579	1.03E-07	chr6:17869301-17869934	MA0619.1	LIN54	EH38D3819787	EH38E2451070	dELS	chr6:17869718-17870017	NA	NA	NA	NA
chr6:17869324-17869910	KIF13A	-29.7387579	1.03E-07	chr6:17869301-17869934	MA0109.1	HLTF	EH38D3819786	EH38E2451069	dELS	chr6:17869375-17869688	NA	NA	NA	NA
chr6:17869324-17869910	KIF13A	-29.7387579	1.03E-07	chr6:17869301-17869934	MA0109.1	HLTF	EH38D3819785	EH38E2451068	dELS	chr6:17869012-17869337	NA	NA	NA	NA
chr6:17869324-17869910	KIF13A	-29.7387579	1.03E-07	chr6:17869301-17869934	MA0109.1	HLTF	EH38D3819787	EH38E2451070	dELS	chr6:17869718-17870017	NA	NA	NA	NA
chr6:17869324-17869910	KIF13A	-29.7387579	1.03E-07	chr6:17869301-17869934	MA0033.1	FOXL1	EH38D3819785	EH38E2451068	dELS	chr6:17869012-17869337	NA	NA	NA	NA
chr6:17869324-17869910	KIF13A	-29.7387579	1.03E-07	chr6:17869301-17869934	MA0893.1	GSX2	EH38D3819785	EH38E2451068	dELS	chr6:17869012-17869337	NA	NA	NA	NA
chr6:17869324-17869910	KIF13A	-29.7387579	1.03E-07	chr6:17869301-17869934	MA0442.1	SOX10	EH38D3819787	EH38E2451070	dELS	chr6:17869718-17870017	NA	NA	NA	NA
chr6:17869324-17869910	KIF13A	-29.7387579	1.03E-07	chr6:17869301-17869934	MA0033.1	FOXL1	EH38D3819786	EH38E2451069	dELS	chr6:17869375-17869688	NA	NA	NA	NA
chr6:17869324-17869910	KIF13A	-29.7387579	1.03E-07	chr6:17869301-17869934	MA0850.1	FOXP3	EH38D3819786	EH38E2451069	dELS	chr6:17869375-17869688	NA	NA	NA	NA
chr6:17869324-17869910	KIF13A	-29.7387579	1.03E-07	chr6:17869301-17869934	MA0850.1	FOXP3	EH38D3819785	EH38E2451068	dELS	chr6:17869012-17869337	NA	NA	NA	NA
chr6:17869324-17869910	KIF13A	-29.7387579	1.03E-07	chr6:17869301-17869934	MA0850.1	FOXP3	EH38D3819787	EH38E2451070	dELS	chr6:17869718-17870017	NA	NA	NA	NA
chr6:17869324-17869910	KIF13A	-29.7387579	1.03E-07	chr6:17869301-17869934	MA0033.1	FOXL1	EH38D3819787	EH38E2451070	dELS	chr6:17869718-17870017	NA	NA	NA	NA
chr6:17869324-17869910	KIF13A	-29.7387579	1.03E-07	chr6:17869301-17869934	MA0893.1	GSX2	EH38D3819786	EH38E2451069	dELS	chr6:17869375-17869688	NA	NA	NA	NA
chr6:17869324-17869910	KIF13A	-29.7387579	1.03E-07	chr6:17869301-17869934	MA0893.1	GSX2	EH38D3819787	EH38E2451070	dELS	chr6:17869718-17870017	NA	NA	NA	NA
chr6:17869324-17869910	KIF13A	-29.7387579	1.03E-07	chr6:17869301-17869934	MA0442.1	SOX10	EH38D3819786	EH38E2451069	dELS	chr6:17869375-17869688	NA	NA	NA	NA
chr6:17869324-17869910	KIF13A	-29.7387579	1.03E-07	chr6:17869301-17869934	MA0442.1	SOX10	EH38D3819785	EH38E2451068	dELS	chr6:17869012-17869337	NA	NA	NA	NA
chr6:17869324-17869910	KIF13A	-29.7387579	1.03E-07	chr6:17869301-17869934	MA1518.1	LHX1	EH38D3819786	EH38E2451069	dELS	chr6:17869375-17869688	NA	NA	NA	NA
chr6:17869324-17869910	KIF13A	-29.7387579	1.03E-07	chr6:17869301-17869934	MA1518.1	LHX1	EH38D3819785	EH38E2451068	dELS	chr6:17869012-17869337	NA	NA	NA	NA
chr6:17869324-17869910	KIF13A	-29.7387579	1.03E-07	chr6:17869301-17869934	MA1518.1	LHX1	EH38D3819787	EH38E2451070	dELS	chr6:17869718-17870017	NA	NA	NA	NA
chr6:17869324-17869910	KIF13A	-29.7387579	1.03E-07	chr6:17869301-17869934	MA0722.1	VAX1	EH38D3819785	EH38E2451068	dELS	chr6:17869012-17869337	NA	NA	NA	NA
chr6:17869324-17869910	KIF13A	-29.7387579	1.03E-07	chr6:17869301-17869934	MA0722.1	VAX1	EH38D3819787	EH38E2451070	dELS	chr6:17869718-17870017	NA	NA	NA	NA
chr6:17869324-17869910	KIF13A	-29.7387579	1.03E-07	chr6:17869301-17869934	MA0033.2	FOXL1	EH38D3819786	EH38E2451069	dELS	chr6:17869375-17869688	NA	NA	NA	NA
chr6:17869324-17869910	KIF13A	-29.7387579	1.03E-07	chr6:17869301-17869934	MA0033.2	FOXL1	EH38D3819785	EH38E2451068	dELS	chr6:17869012-17869337	NA	NA	NA	NA
chr6:17869324-17869910	KIF13A	-29.7387579	1.03E-07	chr6:17869301-17869934	MA0033.2	FOXL1	EH38D3819787	EH38E2451070	dELS	chr6:17869718-17870017	NA	NA	NA	NA
chr6:17869324-17869910	KIF13A	-29.7387579	1.03E-07	chr6:17869301-17869934	MA0102.2	CEBPA	EH38D3819787	EH38E2451070	dELS	chr6:17869718-17870017	NA	NA	NA	NA
chr6:17869324-17869910	KIF13A	-29.7387579	1.03E-07	chr6:17869301-17869934	MA0703.1	LMX1B	EH38D3819786	EH38E2451069	dELS	chr6:17869375-17869688	NA	NA	NA	NA
chr6:17869324-17869910	KIF13A	-29.7387579	1.03E-07	chr6:17869301-17869934	MA0703.1	LMX1B	EH38D3819785	EH38E2451068	dELS	chr6:17869012-17869337	NA	NA	NA	NA
chr6:17740569-17741791	KIF13A	28.01213403	1.08E-11	chr6:17740546-17741815	MA0089.1	MAFG::NFE2L1	EH38D3819686	EH38E2450988	dELS	chr6:17740937-17741124	NA	NA	NA	NA
chr6:17869324-17869910	KIF13A	-29.7387579	1.03E-07	chr6:17869301-17869934	MA0722.1	VAX1	EH38D3819786	EH38E2451069	dELS	chr6:17869375-17869688	NA	NA	NA	NA
chr6:17869324-17869910	KIF13A	-29.7387579	1.03E-07	chr6:17869301-17869934	MA0703.1	LMX1B	EH38D3819787	EH38E2451070	dELS	chr6:17869718-17870017	NA	NA	NA	NA
chr6:17869324-17869910	KIF13A	-29.7387579	1.03E-07	chr6:17869301-17869934	MA0635.1	BARHL2	EH38D3819786	EH38E2451069	dELS	chr6:17869375-17869688	NA	NA	NA	NA
chr6:17869324-17869910	KIF13A	-29.7387579	1.03E-07	chr6:17869301-17869934	MA0635.1	BARHL2	EH38D3819785	EH38E2451068	dELS	chr6:17869012-17869337	NA	NA	NA	NA
chr6:17869324-17869910	KIF13A	-29.7387579	1.03E-07	chr6:17869301-17869934	MA0635.1	BARHL2	EH38D3819787	EH38E2451070	dELS	chr6:17869718-17870017	NA	NA	NA	NA
chr6:17869324-17869910	KIF13A	-29.7387579	1.03E-07	chr6:17869301-17869934	MA0102.2	CEBPA	EH38D3819786	EH38E2451069	dELS	chr6:17869375-17869688	NA	NA	NA	NA
chr6:17869324-17869910	KIF13A	-29.7387579	1.03E-07	chr6:17869301-17869934	MA0102.2	CEBPA	EH38D3819785	EH38E2451068	dELS	chr6:17869012-17869337	NA	NA	NA	NA
chr6:17869324-17869910	KIF13A	-29.7387579	1.03E-07	chr6:17869301-17869934	MA1502.1	HOXB8	EH38D3819786	EH38E2451069	dELS	chr6:17869375-17869688	NA	NA	NA	NA
chr6:17869324-17869910	KIF13A	-29.7387579	1.03E-07	chr6:17869301-17869934	MA1502.1	HOXB8	EH38D3819785	EH38E2451068	dELS	chr6:17869012-17869337	NA	NA	NA	NA
chr6:17869324-17869910	KIF13A	-29.7387579	1.03E-07	chr6:17869301-17869934	MA1502.1	HOXB8	EH38D3819787	EH38E2451070	dELS	chr6:17869718-17870017	NA	NA	NA	NA
chr6:17869324-17869910	KIF13A	-29.7387579	1.03E-07	chr6:17869301-17869934	MA0892.1	GSX1	EH38D3819786	EH38E2451069	dELS	chr6:17869375-17869688	NA	NA	NA	NA
chr6:17869324-17869910	KIF13A	-29.7387579	1.03E-07	chr6:17869301-17869934	MA0892.1	GSX1	EH38D3819785	EH38E2451068	dELS	chr6:17869012-17869337	NA	NA	NA	NA
chr6:17869324-17869910	KIF13A	-29.7387579	1.03E-07	chr6:17869301-17869934	MA0892.1	GSX1	EH38D3819787	EH38E2451070	dELS	chr6:17869718-17870017	NA	NA	NA	NA
chr6:17869324-17869910	KIF13A	-29.7387579	1.03E-07	chr6:17869301-17869934	MA1497.1	HOXA6	EH38D3819786	EH38E2451069	dELS	chr6:17869375-17869688	NA	NA	NA	NA
chr6:17869324-17869910	KIF13A	-29.7387579	1.03E-07	chr6:17869301-17869934	MA1497.1	HOXA6	EH38D3819785	EH38E2451068	dELS	chr6:17869012-17869337	NA	NA	NA	NA
chr6:17869324-17869910	KIF13A	-29.7387579	1.03E-07	chr6:17869301-17869934	MA1497.1	HOXA6	EH38D3819787	EH38E2451070	dELS	chr6:17869718-17870017	NA	NA	NA	NA
chr6:17869324-17869910	KIF13A	-29.7387579	1.03E-07	chr6:17869301-17869934	MA0847.1	FOXD2	EH38D3819786	EH38E2451069	dELS	chr6:17869375-17869688	NA	NA	NA	NA
chr6:17869324-17869910	KIF13A	-29.7387579	1.03E-07	chr6:17869301-17869934	MA0847.1	FOXD2	EH38D3819785	EH38E2451068	dELS	chr6:17869012-17869337	NA	NA	NA	NA
chr6:17869324-17869910	KIF13A	-29.7387579	1.03E-07	chr6:17869301-17869934	MA0847.1	FOXD2	EH38D3819787	EH38E2451070	dELS	chr6:17869718-17870017	NA	NA	NA	NA
chr6:17869324-17869910	KIF13A	-29.7387579	1.03E-07	chr6:17869301-17869934	MA1500.1	HOXB6	EH38D3819786	EH38E2451069	dELS	chr6:17869375-17869688	NA	NA	NA	NA
chr6:17869324-17869910	KIF13A	-29.7387579	1.03E-07	chr6:17869301-17869934	MA1500.1	HOXB6	EH38D3819785	EH38E2451068	dELS	chr6:17869012-17869337	NA	NA	NA	NA
chr6:17869324-17869910	KIF13A	-29.7387579	1.03E-07	chr6:17869301-17869934	MA1500.1	HOXB6	EH38D3819787	EH38E2451070	dELS	chr6:17869718-17870017	NA	NA	NA	NA
chr6:17869324-17869910	KIF13A	-29.7387579	1.03E-07	chr6:17869301-17869934	MA0675.1	NKX6-2	EH38D3819786	EH38E2451069	dELS	chr6:17869375-17869688	NA	NA	NA	NA
chr6:17869324-17869910	KIF13A	-29.7387579	1.03E-07	chr6:17869301-17869934	MA0675.1	NKX6-2	EH38D3819785	EH38E2451068	dELS	chr6:17869012-17869337	NA	NA	NA	NA
chr6:17869324-17869910	KIF13A	-29.7387579	1.03E-07	chr6:17869301-17869934	MA0675.1	NKX6-2	EH38D3819787	EH38E2451070	dELS	chr6:17869718-17870017	NA	NA	NA	NA
chr6:17869324-17869910	KIF13A	-29.7387579	1.03E-07	chr6:17869301-17869934	MA1498.1	HOXA7	EH38D3819786	EH38E2451069	dELS	chr6:17869375-17869688	NA	NA	NA	NA
chr6:17869324-17869910	KIF13A	-29.7387579	1.03E-07	chr6:17869301-17869934	MA1498.1	HOXA7	EH38D3819785	EH38E2451068	dELS	chr6:17869012-17869337	NA	NA	NA	NA
chr6:17869324-17869910	KIF13A	-29.7387579	1.03E-07	chr6:17869301-17869934	MA1498.1	HOXA7	EH38D3819787	EH38E2451070	dELS	chr6:17869718-17870017	NA	NA	NA	NA
chr6:17869324-17869910	KIF13A	-29.7387579	1.03E-07	chr6:17869301-17869934	MA0619.1	LIN54	EH38D3819786	EH38E2451069	dELS	chr6:17869375-17869688	NA	NA	NA	NA
chr20:16242829-16243561	KIF16B	27.54171796	1.52E-07	chr20:16242806-16243585	MA0893.1	GSX2	EH38D3281940	EH38E2100125	DNase-H3K4me3,CTCF-bound	chr20:16243463-16243802	NA	NA	NA	NA
chr20:16242829-16243561	KIF16B	27.54171796	1.52E-07	chr20:16242806-16243585	MA0876.1	BSX	EH38D3281940	EH38E2100125	DNase-H3K4me3,CTCF-bound	chr20:16243463-16243802	NA	NA	NA	NA
chr20:16242829-16243561	KIF16B	27.54171796	1.52E-07	chr20:16242806-16243585	MA0635.1	BARHL2	EH38D3281940	EH38E2100125	DNase-H3K4me3,CTCF-bound	chr20:16243463-16243802	NA	NA	NA	NA
chr20:16242829-16243561	KIF16B	27.54171796	1.52E-07	chr20:16242806-16243585	MA0703.1	LMX1B	EH38D3281940	EH38E2100125	DNase-H3K4me3,CTCF-bound	chr20:16243463-16243802	NA	NA	NA	NA
chr20:16605305-16605520	KIF16B	32.41377221	2.54E-11	chr20:16605282-16605544	MA0619.1	LIN54	NA	NA	NA	NA	NA	NA	NA	NA
chr20:16605305-16605520	KIF16B	32.41377221	2.54E-11	chr20:16605282-16605544	MA0892.1	GSX1	NA	NA	NA	NA	NA	NA	NA	NA
chr20:16605305-16605520	KIF16B	32.41377221	2.54E-11	chr20:16605282-16605544	MA0089.1	MAFG::NFE2L1	NA	NA	NA	NA	NA	NA	NA	NA
chr20:16605305-16605520	KIF16B	32.41377221	2.54E-11	chr20:16605282-16605544	MA1496.1	HOXA4	NA	NA	NA	NA	NA	NA	NA	NA
chr20:16242829-16243561	KIF16B	27.54171796	1.52E-07	chr20:16242806-16243585	MA0892.1	GSX1	EH38D3281940	EH38E2100125	DNase-H3K4me3,CTCF-bound	chr20:16243463-16243802	NA	NA	NA	NA
chr20:16605305-16605520	KIF16B	32.41377221	2.54E-11	chr20:16605282-16605544	MA0675.1	NKX6-2	NA	NA	NA	NA	NA	NA	NA	NA
chr20:16605305-16605520	KIF16B	32.41377221	2.54E-11	chr20:16605282-16605544	MA0876.1	BSX	NA	NA	NA	NA	NA	NA	NA	NA
chr20:16605305-16605520	KIF16B	32.41377221	2.54E-11	chr20:16605282-16605544	MA0033.1	FOXL1	NA	NA	NA	NA	NA	NA	NA	NA
chr20:16605305-16605520	KIF16B	32.41377221	2.54E-11	chr20:16605282-16605544	MA0893.1	GSX2	NA	NA	NA	NA	NA	NA	NA	NA
chr20:16605305-16605520	KIF16B	32.41377221	2.54E-11	chr20:16605282-16605544	MA0109.1	HLTF	NA	NA	NA	NA	NA	NA	NA	NA
chr20:16605305-16605520	KIF16B	32.41377221	2.54E-11	chr20:16605282-16605544	MA0893.2	GSX2	NA	NA	NA	NA	NA	NA	NA	NA
chr6:167907810-167908234	KIF25	25.80426361	4.07E-08	chr6:167907787-167908258	MA0868.2	SOX8	EH38D3932237	EH38E2525275	dELS,CTCF-bound	chr6:167908140-167908394	NA	NA	NA	NA
chr6:167907810-167908234	KIF25	25.80426361	4.07E-08	chr6:167907787-167908258	MA0893.1	GSX2	EH38D3932237	EH38E2525275	dELS,CTCF-bound	chr6:167908140-167908394	NA	NA	NA	NA
chr6:167907810-167908234	KIF25	25.80426361	4.07E-08	chr6:167907787-167908258	MA0089.1	MAFG::NFE2L1	EH38D3932237	EH38E2525275	dELS,CTCF-bound	chr6:167908140-167908394	NA	NA	NA	NA
chr6:167907810-167908234	KIF25	25.80426361	4.07E-08	chr6:167907787-167908258	MA0077.1	SOX9	EH38D3932237	EH38E2525275	dELS,CTCF-bound	chr6:167908140-167908394	NA	NA	NA	NA
chr6:167907810-167908234	KIF25	25.80426361	4.07E-08	chr6:167907787-167908258	MA0892.1	GSX1	EH38D3932237	EH38E2525275	dELS,CTCF-bound	chr6:167908140-167908394	NA	NA	NA	NA
chr6:167907810-167908234	KIF25	25.80426361	4.07E-08	chr6:167907787-167908258	MA0675.1	NKX6-2	EH38D3932237	EH38E2525275	dELS,CTCF-bound	chr6:167908140-167908394	NA	NA	NA	NA
chr6:167907810-167908234	KIF25	25.80426361	4.07E-08	chr6:167907787-167908258	MA0703.1	LMX1B	EH38D3932237	EH38E2525275	dELS,CTCF-bound	chr6:167908140-167908394	NA	NA	NA	NA
chr6:167907810-167908234	KIF25	25.80426361	4.07E-08	chr6:167907787-167908258	MA0619.1	LIN54	EH38D3932237	EH38E2525275	dELS,CTCF-bound	chr6:167908140-167908394	NA	NA	NA	NA
chr6:167907810-167908234	KIF25	25.80426361	4.07E-08	chr6:167907787-167908258	MA0635.1	BARHL2	EH38D3932237	EH38E2525275	dELS,CTCF-bound	chr6:167908140-167908394	NA	NA	NA	NA
chr6:167907810-167908234	KIF25	25.80426361	4.07E-08	chr6:167907787-167908258	MA0706.1	MEOX2	EH38D3932237	EH38E2525275	dELS,CTCF-bound	chr6:167908140-167908394	NA	NA	NA	NA
chr6:167907810-167908234	KIF25	25.80426361	4.07E-08	chr6:167907787-167908258	MA0442.1	SOX10	EH38D3932237	EH38E2525275	dELS,CTCF-bound	chr6:167908140-167908394	NA	NA	NA	NA
chr6:167907810-167908234	KIF25	25.80426361	4.07E-08	chr6:167907787-167908258	MA0876.1	BSX	EH38D3932237	EH38E2525275	dELS,CTCF-bound	chr6:167908140-167908394	NA	NA	NA	NA
chr1:245045523-245045893	KIF26B	33.0428891	1.64E-13	chr1:245045500-245045917	MA1496.1	HOXA4	EH38D2301026	EH38E1438862	pELS,CTCF-bound	chr1:245045465-245045815	NA	NA	NA	NA
chr1:245045523-245045893	KIF26B	33.0428891	1.64E-13	chr1:245045500-245045917	MA1500.1	HOXB6	EH38D2301026	EH38E1438862	pELS,CTCF-bound	chr1:245045465-245045815	NA	NA	NA	NA
chr1:245045523-245045893	KIF26B	33.0428891	1.64E-13	chr1:245045500-245045917	MA0850.1	FOXP3	EH38D2301026	EH38E1438862	pELS,CTCF-bound	chr1:245045465-245045815	NA	NA	NA	NA
chr1:245045523-245045893	KIF26B	33.0428891	1.64E-13	chr1:245045500-245045917	MA0847.1	FOXD2	EH38D2301026	EH38E1438862	pELS,CTCF-bound	chr1:245045465-245045815	NA	NA	NA	NA
chr1:245045523-245045893	KIF26B	33.0428891	1.64E-13	chr1:245045500-245045917	MA0442.1	SOX10	EH38D2301026	EH38E1438862	pELS,CTCF-bound	chr1:245045465-245045815	NA	NA	NA	NA
chr1:245045523-245045893	KIF26B	33.0428891	1.64E-13	chr1:245045500-245045917	MA0893.2	GSX2	EH38D2301026	EH38E1438862	pELS,CTCF-bound	chr1:245045465-245045815	NA	NA	NA	NA
chr1:245045523-245045893	KIF26B	33.0428891	1.64E-13	chr1:245045500-245045917	MA1518.1	LHX1	EH38D2301026	EH38E1438862	pELS,CTCF-bound	chr1:245045465-245045815	NA	NA	NA	NA
chr1:245045523-245045893	KIF26B	33.0428891	1.64E-13	chr1:245045500-245045917	MA0109.1	HLTF	EH38D2301026	EH38E1438862	pELS,CTCF-bound	chr1:245045465-245045815	NA	NA	NA	NA
chr1:246035266-246035729	KIF26B	46.51886293	6.20E-16	chr1:246035243-246035753	MA0910.2	HOXD8	EH38D2302041	EH38E1439611	dELS	chr1:246035472-246035804	NA	NA	NA	NA
chr1:246035266-246035729	KIF26B	46.51886293	6.20E-16	chr1:246035243-246035753	MA0910.2	HOXD8	EH38D2302040	EH38E1439610	dELS	chr1:246035040-246035381	NA	NA	NA	NA
chr1:246035266-246035729	KIF26B	46.51886293	6.20E-16	chr1:246035243-246035753	MA1502.1	HOXB8	EH38D2302041	EH38E1439611	dELS	chr1:246035472-246035804	NA	NA	NA	NA
chr1:246035266-246035729	KIF26B	46.51886293	6.20E-16	chr1:246035243-246035753	MA1502.1	HOXB8	EH38D2302040	EH38E1439610	dELS	chr1:246035040-246035381	NA	NA	NA	NA
chr1:246035266-246035729	KIF26B	46.51886293	6.20E-16	chr1:246035243-246035753	MA0703.1	LMX1B	EH38D2302041	EH38E1439611	dELS	chr1:246035472-246035804	NA	NA	NA	NA
chr1:246035266-246035729	KIF26B	46.51886293	6.20E-16	chr1:246035243-246035753	MA0703.1	LMX1B	EH38D2302040	EH38E1439610	dELS	chr1:246035040-246035381	NA	NA	NA	NA
chr1:246035266-246035729	KIF26B	46.51886293	6.20E-16	chr1:246035243-246035753	MA0893.1	GSX2	EH38D2302041	EH38E1439611	dELS	chr1:246035472-246035804	NA	NA	NA	NA
chr1:246035266-246035729	KIF26B	46.51886293	6.20E-16	chr1:246035243-246035753	MA0893.1	GSX2	EH38D2302040	EH38E1439610	dELS	chr1:246035040-246035381	NA	NA	NA	NA
chr1:246035266-246035729	KIF26B	46.51886293	6.20E-16	chr1:246035243-246035753	MA1505.1	HOXC8	EH38D2302041	EH38E1439611	dELS	chr1:246035472-246035804	NA	NA	NA	NA
chr1:246035266-246035729	KIF26B	46.51886293	6.20E-16	chr1:246035243-246035753	MA1505.1	HOXC8	EH38D2302040	EH38E1439610	dELS	chr1:246035040-246035381	NA	NA	NA	NA
chr1:246035266-246035729	KIF26B	46.51886293	6.20E-16	chr1:246035243-246035753	MA0904.2	HOXB5	EH38D2302041	EH38E1439611	dELS	chr1:246035472-246035804	NA	NA	NA	NA
chr1:246035266-246035729	KIF26B	46.51886293	6.20E-16	chr1:246035243-246035753	MA0904.2	HOXB5	EH38D2302040	EH38E1439610	dELS	chr1:246035040-246035381	NA	NA	NA	NA
chr1:246035266-246035729	KIF26B	46.51886293	6.20E-16	chr1:246035243-246035753	MA0902.2	HOXB2	EH38D2302041	EH38E1439611	dELS	chr1:246035472-246035804	NA	NA	NA	NA
chr1:246035266-246035729	KIF26B	46.51886293	6.20E-16	chr1:246035243-246035753	MA0902.2	HOXB2	EH38D2302040	EH38E1439610	dELS	chr1:246035040-246035381	NA	NA	NA	NA
chr1:246035266-246035729	KIF26B	46.51886293	6.20E-16	chr1:246035243-246035753	MA0109.1	HLTF	EH38D2302041	EH38E1439611	dELS	chr1:246035472-246035804	NA	NA	NA	NA
chr1:246035266-246035729	KIF26B	46.51886293	6.20E-16	chr1:246035243-246035753	MA0109.1	HLTF	EH38D2302040	EH38E1439610	dELS	chr1:246035040-246035381	NA	NA	NA	NA
chr1:246035266-246035729	KIF26B	46.51886293	6.20E-16	chr1:246035243-246035753	MA0892.1	GSX1	EH38D2302041	EH38E1439611	dELS	chr1:246035472-246035804	NA	NA	NA	NA
chr1:246035266-246035729	KIF26B	46.51886293	6.20E-16	chr1:246035243-246035753	MA0892.1	GSX1	EH38D2302040	EH38E1439610	dELS	chr1:246035040-246035381	NA	NA	NA	NA
chr1:246035266-246035729	KIF26B	46.51886293	6.20E-16	chr1:246035243-246035753	MA1497.1	HOXA6	EH38D2302041	EH38E1439611	dELS	chr1:246035472-246035804	NA	NA	NA	NA
chr1:246035266-246035729	KIF26B	46.51886293	6.20E-16	chr1:246035243-246035753	MA1497.1	HOXA6	EH38D2302040	EH38E1439610	dELS	chr1:246035040-246035381	NA	NA	NA	NA
chr1:246035266-246035729	KIF26B	46.51886293	6.20E-16	chr1:246035243-246035753	MA0635.1	BARHL2	EH38D2302041	EH38E1439611	dELS	chr1:246035472-246035804	NA	NA	NA	NA
chr1:246035266-246035729	KIF26B	46.51886293	6.20E-16	chr1:246035243-246035753	MA0635.1	BARHL2	EH38D2302040	EH38E1439610	dELS	chr1:246035040-246035381	NA	NA	NA	NA
chr1:246035266-246035729	KIF26B	46.51886293	6.20E-16	chr1:246035243-246035753	MA0675.1	NKX6-2	EH38D2302041	EH38E1439611	dELS	chr1:246035472-246035804	NA	NA	NA	NA
chr1:246035266-246035729	KIF26B	46.51886293	6.20E-16	chr1:246035243-246035753	MA0675.1	NKX6-2	EH38D2302040	EH38E1439610	dELS	chr1:246035040-246035381	NA	NA	NA	NA
chr1:246035266-246035729	KIF26B	46.51886293	6.20E-16	chr1:246035243-246035753	MA1500.1	HOXB6	EH38D2302041	EH38E1439611	dELS	chr1:246035472-246035804	NA	NA	NA	NA
chr1:246035266-246035729	KIF26B	46.51886293	6.20E-16	chr1:246035243-246035753	MA1500.1	HOXB6	EH38D2302040	EH38E1439610	dELS	chr1:246035040-246035381	NA	NA	NA	NA
chr1:246035266-246035729	KIF26B	46.51886293	6.20E-16	chr1:246035243-246035753	MA0089.1	MAFG::NFE2L1	EH38D2302041	EH38E1439611	dELS	chr1:246035472-246035804	NA	NA	NA	NA
chr1:246035266-246035729	KIF26B	46.51886293	6.20E-16	chr1:246035243-246035753	MA0089.1	MAFG::NFE2L1	EH38D2302040	EH38E1439610	dELS	chr1:246035040-246035381	NA	NA	NA	NA
chr1:246035266-246035729	KIF26B	46.51886293	6.20E-16	chr1:246035243-246035753	MA1518.1	LHX1	EH38D2302041	EH38E1439611	dELS	chr1:246035472-246035804	NA	NA	NA	NA
chr1:246035266-246035729	KIF26B	46.51886293	6.20E-16	chr1:246035243-246035753	MA1518.1	LHX1	EH38D2302040	EH38E1439610	dELS	chr1:246035040-246035381	NA	NA	NA	NA
chr1:246035266-246035729	KIF26B	46.51886293	6.20E-16	chr1:246035243-246035753	MA0036.1	GATA2	EH38D2302041	EH38E1439611	dELS	chr1:246035472-246035804	NA	NA	NA	NA
chr1:246035266-246035729	KIF26B	46.51886293	6.20E-16	chr1:246035243-246035753	MA0036.1	GATA2	EH38D2302040	EH38E1439610	dELS	chr1:246035040-246035381	NA	NA	NA	NA
chr1:246035266-246035729	KIF26B	46.51886293	6.20E-16	chr1:246035243-246035753	MA0706.1	MEOX2	EH38D2302041	EH38E1439611	dELS	chr1:246035472-246035804	NA	NA	NA	NA
chr1:246035266-246035729	KIF26B	46.51886293	6.20E-16	chr1:246035243-246035753	MA0706.1	MEOX2	EH38D2302040	EH38E1439610	dELS	chr1:246035040-246035381	NA	NA	NA	NA
chr1:246035266-246035729	KIF26B	46.51886293	6.20E-16	chr1:246035243-246035753	MA1495.1	HOXA1	EH38D2302041	EH38E1439611	dELS	chr1:246035472-246035804	NA	NA	NA	NA
chr1:246035266-246035729	KIF26B	46.51886293	6.20E-16	chr1:246035243-246035753	MA1495.1	HOXA1	EH38D2302040	EH38E1439610	dELS	chr1:246035040-246035381	NA	NA	NA	NA
chr1:246035266-246035729	KIF26B	46.51886293	6.20E-16	chr1:246035243-246035753	MA0158.1	HOXA5	EH38D2302041	EH38E1439611	dELS	chr1:246035472-246035804	NA	NA	NA	NA
chr1:246035266-246035729	KIF26B	46.51886293	6.20E-16	chr1:246035243-246035753	MA0158.1	HOXA5	EH38D2302040	EH38E1439610	dELS	chr1:246035040-246035381	NA	NA	NA	NA
chr1:246035266-246035729	KIF26B	46.51886293	6.20E-16	chr1:246035243-246035753	MA1498.1	HOXA7	EH38D2302041	EH38E1439611	dELS	chr1:246035472-246035804	NA	NA	NA	NA
chr1:246035266-246035729	KIF26B	46.51886293	6.20E-16	chr1:246035243-246035753	MA1498.1	HOXA7	EH38D2302040	EH38E1439610	dELS	chr1:246035040-246035381	NA	NA	NA	NA
chr1:246035266-246035729	KIF26B	46.51886293	6.20E-16	chr1:246035243-246035753	MA0877.2	BARHL1	EH38D2302041	EH38E1439611	dELS	chr1:246035472-246035804	NA	NA	NA	NA
chr1:246035266-246035729	KIF26B	46.51886293	6.20E-16	chr1:246035243-246035753	MA0877.2	BARHL1	EH38D2302040	EH38E1439610	dELS	chr1:246035040-246035381	NA	NA	NA	NA
chr1:246035266-246035729	KIF26B	46.51886293	6.20E-16	chr1:246035243-246035753	MA0876.1	BSX	EH38D2302041	EH38E1439611	dELS	chr1:246035472-246035804	NA	NA	NA	NA
chr1:246035266-246035729	KIF26B	46.51886293	6.20E-16	chr1:246035243-246035753	MA0876.1	BSX	EH38D2302040	EH38E1439610	dELS	chr1:246035040-246035381	NA	NA	NA	NA
chr1:246035266-246035729	KIF26B	46.51886293	6.20E-16	chr1:246035243-246035753	MA0594.2	HOXA9	EH38D2302041	EH38E1439611	dELS	chr1:246035472-246035804	NA	NA	NA	NA
chr1:246035266-246035729	KIF26B	46.51886293	6.20E-16	chr1:246035243-246035753	MA0594.2	HOXA9	EH38D2302040	EH38E1439610	dELS	chr1:246035040-246035381	NA	NA	NA	NA
chr1:246035266-246035729	KIF26B	46.51886293	6.20E-16	chr1:246035243-246035753	MA0875.1	BARX1	EH38D2302041	EH38E1439611	dELS	chr1:246035472-246035804	NA	NA	NA	NA
chr1:246035266-246035729	KIF26B	46.51886293	6.20E-16	chr1:246035243-246035753	MA0875.1	BARX1	EH38D2302040	EH38E1439610	dELS	chr1:246035040-246035381	NA	NA	NA	NA
chr5:61623312-61623482	KIF2A	-34.95886234	1.65E-11	chr5:61623289-61623506	MA0089.1	MAFG::NFE2L1	NA	NA	NA	NA	NA	NA	NA	NA
chr5:61623312-61623482	KIF2A	-34.95886234	1.65E-11	chr5:61623289-61623506	MA0036.1	GATA2	NA	NA	NA	NA	NA	NA	NA	NA
chr5:61623312-61623482	KIF2A	-34.95886234	1.65E-11	chr5:61623289-61623506	MA0081.1	SPIB	NA	NA	NA	NA	NA	NA	NA	NA
chr5:61623312-61623482	KIF2A	-34.95886234	1.65E-11	chr5:61623289-61623506	MA1152.1	SOX15	NA	NA	NA	NA	NA	NA	NA	NA
chr17:53419676-53420719	KIF2B	-25.89995888	1.21E-27	chr17:53419653-53420743	MA0462.2	BATF::JUN	NA	NA	NA	NA	NA	NA	NA	NA
chr17:53419676-53420719	KIF2B	-25.89995888	1.21E-27	chr17:53419653-53420743	MA0025.2	NFIL3	NA	NA	NA	NA	NA	NA	NA	NA
chr17:53419676-53420719	KIF2B	-25.89995888	1.21E-27	chr17:53419653-53420743	MA0477.2	FOSL1	NA	NA	NA	NA	NA	NA	NA	NA
chr17:53419676-53420719	KIF2B	-25.89995888	1.21E-27	chr17:53419653-53420743	MA1142.1	FOSL1::JUND	NA	NA	NA	NA	NA	NA	NA	NA
chr17:53419676-53420719	KIF2B	-25.89995888	1.21E-27	chr17:53419653-53420743	MA0875.1	BARX1	NA	NA	NA	NA	NA	NA	NA	NA
chr17:53419676-53420719	KIF2B	-25.89995888	1.21E-27	chr17:53419653-53420743	MA0490.2	JUNB	NA	NA	NA	NA	NA	NA	NA	NA
chr17:53419676-53420719	KIF2B	-25.89995888	1.21E-27	chr17:53419653-53420743	MA0491.2	JUND	NA	NA	NA	NA	NA	NA	NA	NA
chr17:53419676-53420719	KIF2B	-25.89995888	1.21E-27	chr17:53419653-53420743	MA0619.1	LIN54	NA	NA	NA	NA	NA	NA	NA	NA
chr17:53419676-53420719	KIF2B	-25.89995888	1.21E-27	chr17:53419653-53420743	MA0033.1	FOXL1	NA	NA	NA	NA	NA	NA	NA	NA
chr17:53419676-53420719	KIF2B	-25.89995888	1.21E-27	chr17:53419653-53420743	MA0876.1	BSX	NA	NA	NA	NA	NA	NA	NA	NA
chr17:53419676-53420719	KIF2B	-25.89995888	1.21E-27	chr17:53419653-53420743	MA1496.1	HOXA4	NA	NA	NA	NA	NA	NA	NA	NA
chr17:53419676-53420719	KIF2B	-25.89995888	1.21E-27	chr17:53419653-53420743	MA1497.1	HOXA6	NA	NA	NA	NA	NA	NA	NA	NA
chr17:53419676-53420719	KIF2B	-25.89995888	1.21E-27	chr17:53419653-53420743	MA1500.1	HOXB6	NA	NA	NA	NA	NA	NA	NA	NA
chr17:53419676-53420719	KIF2B	-25.89995888	1.21E-27	chr17:53419653-53420743	MA0675.1	NKX6-2	NA	NA	NA	NA	NA	NA	NA	NA
chr17:53419676-53420719	KIF2B	-25.89995888	1.21E-27	chr17:53419653-53420743	MA1502.1	HOXB8	NA	NA	NA	NA	NA	NA	NA	NA
chr17:53419676-53420719	KIF2B	-25.89995888	1.21E-27	chr17:53419653-53420743	MA0893.1	GSX2	NA	NA	NA	NA	NA	NA	NA	NA
chr17:53419676-53420719	KIF2B	-25.89995888	1.21E-27	chr17:53419653-53420743	MA0703.1	LMX1B	NA	NA	NA	NA	NA	NA	NA	NA
chr17:53419676-53420719	KIF2B	-25.89995888	1.21E-27	chr17:53419653-53420743	MA0089.1	MAFG::NFE2L1	NA	NA	NA	NA	NA	NA	NA	NA
chr17:53419676-53420719	KIF2B	-25.89995888	1.21E-27	chr17:53419653-53420743	MA0099.1	JUN::FOS	NA	NA	NA	NA	NA	NA	NA	NA
chr17:53419676-53420719	KIF2B	-25.89995888	1.21E-27	chr17:53419653-53420743	MA0109.1	HLTF	NA	NA	NA	NA	NA	NA	NA	NA
chr17:53419676-53420719	KIF2B	-25.89995888	1.21E-27	chr17:53419653-53420743	MA0102.2	CEBPA	NA	NA	NA	NA	NA	NA	NA	NA
chr17:53419676-53420719	KIF2B	-25.89995888	1.21E-27	chr17:53419653-53420743	MA0722.1	VAX1	NA	NA	NA	NA	NA	NA	NA	NA
chr17:53419676-53420719	KIF2B	-25.89995888	1.21E-27	chr17:53419653-53420743	MA0910.2	HOXD8	NA	NA	NA	NA	NA	NA	NA	NA
chr17:53419676-53420719	KIF2B	-25.89995888	1.21E-27	chr17:53419653-53420743	MA1634.1	BATF	NA	NA	NA	NA	NA	NA	NA	NA
chr17:53419676-53420719	KIF2B	-25.89995888	1.21E-27	chr17:53419653-53420743	MA1518.1	LHX1	NA	NA	NA	NA	NA	NA	NA	NA
chr17:53419676-53420719	KIF2B	-25.89995888	1.21E-27	chr17:53419653-53420743	MA1498.1	HOXA7	NA	NA	NA	NA	NA	NA	NA	NA
chr17:53419676-53420719	KIF2B	-25.89995888	1.21E-27	chr17:53419653-53420743	MA0835.2	BATF3	NA	NA	NA	NA	NA	NA	NA	NA
chr17:53419676-53420719	KIF2B	-25.89995888	1.21E-27	chr17:53419653-53420743	MA0902.1	HOXB2	NA	NA	NA	NA	NA	NA	NA	NA
chr17:53419676-53420719	KIF2B	-25.89995888	1.21E-27	chr17:53419653-53420743	MA0442.1	SOX10	NA	NA	NA	NA	NA	NA	NA	NA
chr17:53419676-53420719	KIF2B	-25.89995888	1.21E-27	chr17:53419653-53420743	MA1132.1	JUN::JUNB	NA	NA	NA	NA	NA	NA	NA	NA
chr17:53419676-53420719	KIF2B	-25.89995888	1.21E-27	chr17:53419653-53420743	MA1495.1	HOXA1	NA	NA	NA	NA	NA	NA	NA	NA
chr17:53419676-53420719	KIF2B	-25.89995888	1.21E-27	chr17:53419653-53420743	MA0902.2	HOXB2	NA	NA	NA	NA	NA	NA	NA	NA
chr17:53419676-53420719	KIF2B	-25.89995888	1.21E-27	chr17:53419653-53420743	MA0706.1	MEOX2	NA	NA	NA	NA	NA	NA	NA	NA
chr17:53419676-53420719	KIF2B	-25.89995888	1.21E-27	chr17:53419653-53420743	MA0903.1	HOXB3	NA	NA	NA	NA	NA	NA	NA	NA
chr17:53419676-53420719	KIF2B	-25.89995888	1.21E-27	chr17:53419653-53420743	MA0893.2	GSX2	NA	NA	NA	NA	NA	NA	NA	NA
chr17:53419676-53420719	KIF2B	-25.89995888	1.21E-27	chr17:53419653-53420743	MA0892.1	GSX1	NA	NA	NA	NA	NA	NA	NA	NA
chr10:31936732-31937569	KIF5B	26.05532657	2.22E-05	chr10:31936709-31937593	MA0850.1	FOXP3	EH38D2331516	EH38E1460100	dELS,CTCF-bound	chr10:31936967-31937309	NA	NA	NA	NA
chr10:31936732-31937569	KIF5B	26.05532657	2.22E-05	chr10:31936709-31937593	MA0850.1	FOXP3	EH38D2331517	EH38E1460101	dELS,CTCF-bound	chr10:31937447-31937754	NA	NA	NA	NA
chr10:31936732-31937569	KIF5B	26.05532657	2.22E-05	chr10:31936709-31937593	MA0893.1	GSX2	EH38D2331516	EH38E1460100	dELS,CTCF-bound	chr10:31936967-31937309	NA	NA	NA	NA
chr10:31936732-31937569	KIF5B	26.05532657	2.22E-05	chr10:31936709-31937593	MA0893.1	GSX2	EH38D2331517	EH38E1460101	dELS,CTCF-bound	chr10:31937447-31937754	NA	NA	NA	NA
chr10:31936732-31937569	KIF5B	26.05532657	2.22E-05	chr10:31936709-31937593	MA0847.1	FOXD2	EH38D2331516	EH38E1460100	dELS,CTCF-bound	chr10:31936967-31937309	NA	NA	NA	NA
chr10:31936732-31937569	KIF5B	26.05532657	2.22E-05	chr10:31936709-31937593	MA0847.1	FOXD2	EH38D2331517	EH38E1460101	dELS,CTCF-bound	chr10:31937447-31937754	NA	NA	NA	NA
chr10:31936732-31937569	KIF5B	26.05532657	2.22E-05	chr10:31936709-31937593	MA1497.1	HOXA6	EH38D2331516	EH38E1460100	dELS,CTCF-bound	chr10:31936967-31937309	NA	NA	NA	NA
chr10:31936732-31937569	KIF5B	26.05532657	2.22E-05	chr10:31936709-31937593	MA1497.1	HOXA6	EH38D2331517	EH38E1460101	dELS,CTCF-bound	chr10:31937447-31937754	NA	NA	NA	NA
chr10:31936732-31937569	KIF5B	26.05532657	2.22E-05	chr10:31936709-31937593	MA0032.1	FOXC1	EH38D2331516	EH38E1460100	dELS,CTCF-bound	chr10:31936967-31937309	NA	NA	NA	NA
chr10:31936732-31937569	KIF5B	26.05532657	2.22E-05	chr10:31936709-31937593	MA0032.1	FOXC1	EH38D2331517	EH38E1460101	dELS,CTCF-bound	chr10:31937447-31937754	NA	NA	NA	NA
chr10:31936732-31937569	KIF5B	26.05532657	2.22E-05	chr10:31936709-31937593	MA0442.1	SOX10	EH38D2331516	EH38E1460100	dELS,CTCF-bound	chr10:31936967-31937309	NA	NA	NA	NA
chr10:31936732-31937569	KIF5B	26.05532657	2.22E-05	chr10:31936709-31937593	MA0442.1	SOX10	EH38D2331517	EH38E1460101	dELS,CTCF-bound	chr10:31937447-31937754	NA	NA	NA	NA
chr10:31936732-31937569	KIF5B	26.05532657	2.22E-05	chr10:31936709-31937593	MA0033.2	FOXL1	EH38D2331516	EH38E1460100	dELS,CTCF-bound	chr10:31936967-31937309	NA	NA	NA	NA
chr10:31936732-31937569	KIF5B	26.05532657	2.22E-05	chr10:31936709-31937593	MA0033.2	FOXL1	EH38D2331517	EH38E1460101	dELS,CTCF-bound	chr10:31937447-31937754	NA	NA	NA	NA
chr10:31936732-31937569	KIF5B	26.05532657	2.22E-05	chr10:31936709-31937593	MA0868.2	SOX8	EH38D2331516	EH38E1460100	dELS,CTCF-bound	chr10:31936967-31937309	NA	NA	NA	NA
chr10:31936732-31937569	KIF5B	26.05532657	2.22E-05	chr10:31936709-31937593	MA0868.2	SOX8	EH38D2331517	EH38E1460101	dELS,CTCF-bound	chr10:31937447-31937754	NA	NA	NA	NA
chr10:31936732-31937569	KIF5B	26.05532657	2.22E-05	chr10:31936709-31937593	MA0635.1	BARHL2	EH38D2331516	EH38E1460100	dELS,CTCF-bound	chr10:31936967-31937309	NA	NA	NA	NA
chr10:31936732-31937569	KIF5B	26.05532657	2.22E-05	chr10:31936709-31937593	MA0635.1	BARHL2	EH38D2331517	EH38E1460101	dELS,CTCF-bound	chr10:31937447-31937754	NA	NA	NA	NA
chr10:31936732-31937569	KIF5B	26.05532657	2.22E-05	chr10:31936709-31937593	MA0706.1	MEOX2	EH38D2331516	EH38E1460100	dELS,CTCF-bound	chr10:31936967-31937309	NA	NA	NA	NA
chr10:31936732-31937569	KIF5B	26.05532657	2.22E-05	chr10:31936709-31937593	MA0706.1	MEOX2	EH38D2331517	EH38E1460101	dELS,CTCF-bound	chr10:31937447-31937754	NA	NA	NA	NA
chr10:31936732-31937569	KIF5B	26.05532657	2.22E-05	chr10:31936709-31937593	MA0619.1	LIN54	EH38D2331516	EH38E1460100	dELS,CTCF-bound	chr10:31936967-31937309	NA	NA	NA	NA
chr10:31936732-31937569	KIF5B	26.05532657	2.22E-05	chr10:31936709-31937593	MA0619.1	LIN54	EH38D2331517	EH38E1460101	dELS,CTCF-bound	chr10:31937447-31937754	NA	NA	NA	NA
chr10:31936732-31937569	KIF5B	26.05532657	2.22E-05	chr10:31936709-31937593	MA0902.1	HOXB2	EH38D2331516	EH38E1460100	dELS,CTCF-bound	chr10:31936967-31937309	NA	NA	NA	NA
chr10:31936732-31937569	KIF5B	26.05532657	2.22E-05	chr10:31936709-31937593	MA0902.1	HOXB2	EH38D2331517	EH38E1460101	dELS,CTCF-bound	chr10:31937447-31937754	NA	NA	NA	NA
chr10:31936732-31937569	KIF5B	26.05532657	2.22E-05	chr10:31936709-31937593	MA0703.1	LMX1B	EH38D2331516	EH38E1460100	dELS,CTCF-bound	chr10:31936967-31937309	NA	NA	NA	NA
chr10:31936732-31937569	KIF5B	26.05532657	2.22E-05	chr10:31936709-31937593	MA0703.1	LMX1B	EH38D2331517	EH38E1460101	dELS,CTCF-bound	chr10:31937447-31937754	NA	NA	NA	NA
chr10:31936732-31937569	KIF5B	26.05532657	2.22E-05	chr10:31936709-31937593	MA0722.1	VAX1	EH38D2331516	EH38E1460100	dELS,CTCF-bound	chr10:31936967-31937309	NA	NA	NA	NA
chr10:31936732-31937569	KIF5B	26.05532657	2.22E-05	chr10:31936709-31937593	MA0722.1	VAX1	EH38D2331517	EH38E1460101	dELS,CTCF-bound	chr10:31937447-31937754	NA	NA	NA	NA
chr10:31936732-31937569	KIF5B	26.05532657	2.22E-05	chr10:31936709-31937593	MA0892.1	GSX1	EH38D2331516	EH38E1460100	dELS,CTCF-bound	chr10:31936967-31937309	NA	NA	NA	NA
chr10:31936732-31937569	KIF5B	26.05532657	2.22E-05	chr10:31936709-31937593	MA0892.1	GSX1	EH38D2331517	EH38E1460101	dELS,CTCF-bound	chr10:31937447-31937754	NA	NA	NA	NA
chr10:31936732-31937569	KIF5B	26.05532657	2.22E-05	chr10:31936709-31937593	MA0867.2	SOX4	EH38D2331516	EH38E1460100	dELS,CTCF-bound	chr10:31936967-31937309	NA	NA	NA	NA
chr10:31936732-31937569	KIF5B	26.05532657	2.22E-05	chr10:31936709-31937593	MA0867.2	SOX4	EH38D2331517	EH38E1460101	dELS,CTCF-bound	chr10:31937447-31937754	NA	NA	NA	NA
chr10:31936732-31937569	KIF5B	26.05532657	2.22E-05	chr10:31936709-31937593	MA0109.1	HLTF	EH38D2331516	EH38E1460100	dELS,CTCF-bound	chr10:31936967-31937309	NA	NA	NA	NA
chr10:31936732-31937569	KIF5B	26.05532657	2.22E-05	chr10:31936709-31937593	MA0109.1	HLTF	EH38D2331517	EH38E1460101	dELS,CTCF-bound	chr10:31937447-31937754	NA	NA	NA	NA
chr10:31936732-31937569	KIF5B	26.05532657	2.22E-05	chr10:31936709-31937593	MA0675.1	NKX6-2	EH38D2331516	EH38E1460100	dELS,CTCF-bound	chr10:31936967-31937309	NA	NA	NA	NA
chr10:31936732-31937569	KIF5B	26.05532657	2.22E-05	chr10:31936709-31937593	MA0675.1	NKX6-2	EH38D2331517	EH38E1460101	dELS,CTCF-bound	chr10:31937447-31937754	NA	NA	NA	NA
chr10:31936732-31937569	KIF5B	26.05532657	2.22E-05	chr10:31936709-31937593	MA0077.1	SOX9	EH38D2331516	EH38E1460100	dELS,CTCF-bound	chr10:31936967-31937309	NA	NA	NA	NA
chr10:31936732-31937569	KIF5B	26.05532657	2.22E-05	chr10:31936709-31937593	MA0077.1	SOX9	EH38D2331517	EH38E1460101	dELS,CTCF-bound	chr10:31937447-31937754	NA	NA	NA	NA
chr10:31936732-31937569	KIF5B	26.05532657	2.22E-05	chr10:31936709-31937593	MA1152.1	SOX15	EH38D2331516	EH38E1460100	dELS,CTCF-bound	chr10:31936967-31937309	NA	NA	NA	NA
chr10:31936732-31937569	KIF5B	26.05532657	2.22E-05	chr10:31936709-31937593	MA1152.1	SOX15	EH38D2331517	EH38E1460101	dELS,CTCF-bound	chr10:31937447-31937754	NA	NA	NA	NA
chr10:32102541-32102783	KIF5B	-26.02599019	0.002443322	chr10:32102518-32102807	MA0077.1	SOX9	NA	NA	NA	NA	NA	NA	NA	NA
chr10:32102541-32102783	KIF5B	-26.02599019	0.002443322	chr10:32102518-32102807	MA0109.1	HLTF	NA	NA	NA	NA	NA	NA	NA	NA
chr10:32102541-32102783	KIF5B	-26.02599019	0.002443322	chr10:32102518-32102807	MA1152.1	SOX15	NA	NA	NA	NA	NA	NA	NA	NA
chr2:148869999-148870763	KIF5C	-26.0600595	0.000134188	chr2:148869976-148870787	MA0099.1	JUN::FOS	EH38D3191218	EH38E2040029	DNase-H3K4me3	chr2:148870617-148870849	NA	NA	NA	NA
chr2:148869999-148870763	KIF5C	-26.0600595	0.000134188	chr2:148869976-148870787	MA0099.1	JUN::FOS	EH38D3191217	EH38E2040028	PLS	chr2:148870254-148870601	NA	NA	NA	NA
chr2:148869999-148870763	KIF5C	-26.0600595	0.000134188	chr2:148869976-148870787	MA0703.1	LMX1B	EH38D3191218	EH38E2040029	DNase-H3K4me3	chr2:148870617-148870849	NA	NA	NA	NA
chr2:148869999-148870763	KIF5C	-26.0600595	0.000134188	chr2:148869976-148870787	MA0703.1	LMX1B	EH38D3191217	EH38E2040028	PLS	chr2:148870254-148870601	NA	NA	NA	NA
chr2:148869999-148870763	KIF5C	-26.0600595	0.000134188	chr2:148869976-148870787	MA0109.1	HLTF	EH38D3191218	EH38E2040029	DNase-H3K4me3	chr2:148870617-148870849	NA	NA	NA	NA
chr2:148869999-148870763	KIF5C	-26.0600595	0.000134188	chr2:148869976-148870787	MA0109.1	HLTF	EH38D3191217	EH38E2040028	PLS	chr2:148870254-148870601	NA	NA	NA	NA
chr2:148869999-148870763	KIF5C	-26.0600595	0.000134188	chr2:148869976-148870787	MA0619.1	LIN54	EH38D3191218	EH38E2040029	DNase-H3K4me3	chr2:148870617-148870849	NA	NA	NA	NA
chr2:148869999-148870763	KIF5C	-26.0600595	0.000134188	chr2:148869976-148870787	MA0619.1	LIN54	EH38D3191217	EH38E2040028	PLS	chr2:148870254-148870601	NA	NA	NA	NA
chr15:89588112-89588519	KIF7	29.22171235	9.62E-22	chr15:89588089-89588543	MA0619.1	LIN54	EH38D2823069	EH38E1786792	dELS	chr15:89587988-89588315	NA	NA	NA	NA
chr15:89588112-89588519	KIF7	29.22171235	9.62E-22	chr15:89588089-89588543	MA0077.1	SOX9	EH38D2823069	EH38E1786792	dELS	chr15:89587988-89588315	NA	NA	NA	NA
chr13:33186887-33187256	KL	-27.37707806	1.54E-16	chr13:33186864-33187280	MA1634.1	BATF	EH38D2639285	EH38E1666315	pELS	chr13:33186877-33187227	NA	NA	NA	NA
chr13:33186887-33187256	KL	-27.37707806	1.54E-16	chr13:33186864-33187280	MA0099.1	JUN::FOS	EH38D2639285	EH38E1666315	pELS	chr13:33186877-33187227	NA	NA	NA	NA
chr13:33186887-33187256	KL	-27.37707806	1.54E-16	chr13:33186864-33187280	MA0099.2	FOS::JUN	EH38D2639285	EH38E1666315	pELS	chr13:33186877-33187227	NA	NA	NA	NA
chr13:33186887-33187256	KL	-27.37707806	1.54E-16	chr13:33186864-33187280	MA0442.1	SOX10	EH38D2639285	EH38E1666315	pELS	chr13:33186877-33187227	NA	NA	NA	NA
chr13:33186887-33187256	KL	-27.37707806	1.54E-16	chr13:33186864-33187280	MA0109.1	HLTF	EH38D2639285	EH38E1666315	pELS	chr13:33186877-33187227	NA	NA	NA	NA
chr13:33186887-33187256	KL	-27.37707806	1.54E-16	chr13:33186864-33187280	MA0089.1	MAFG::NFE2L1	EH38D2639285	EH38E1666315	pELS	chr13:33186877-33187227	NA	NA	NA	NA
chr13:33186887-33187256	KL	-27.37707806	1.54E-16	chr13:33186864-33187280	MA0158.1	HOXA5	EH38D2639285	EH38E1666315	pELS	chr13:33186877-33187227	NA	NA	NA	NA
chr13:33186887-33187256	KL	-27.37707806	1.54E-16	chr13:33186864-33187280	MA0462.2	BATF::JUN	EH38D2639285	EH38E1666315	pELS	chr13:33186877-33187227	NA	NA	NA	NA
chr13:33186887-33187256	KL	-27.37707806	1.54E-16	chr13:33186864-33187280	MA0835.2	BATF3	EH38D2639285	EH38E1666315	pELS	chr13:33186877-33187227	NA	NA	NA	NA
chr13:33186887-33187256	KL	-27.37707806	1.54E-16	chr13:33186864-33187280	MA1142.1	FOSL1::JUND	EH38D2639285	EH38E1666315	pELS	chr13:33186877-33187227	NA	NA	NA	NA
chr11:66115747-66115888	KLC2	-37.69750689	2.42E-15	chr11:66115724-66115912	MA0109.1	HLTF	EH38D2460584	EH38E1545898	dELS,CTCF-bound	chr11:66115605-66115932	NA	NA	NA	NA
NA	KLF1	NA	NA	NA	NA	NA	NA	NA	NA	NA	NA	NA	ENSG00000105610	zf-C2H2
chr8:102859276-102859785	KLF10	-29.97469067	2.32E-07	chr8:102859253-102859809	MA0722.1	VAX1	EH38D4128663	EH38E2653965	dELS,CTCF-bound	chr8:102859040-102859387	0	0	ENSG00000155090	zf-C2H2
chr8:102859276-102859785	KLF10	-29.97469067	2.32E-07	chr8:102859253-102859809	MA0809.1	TEAD4	EH38D4128663	EH38E2653965	dELS,CTCF-bound	chr8:102859040-102859387	0	0	ENSG00000155090	zf-C2H2
chr8:102859276-102859785	KLF10	-29.97469067	2.32E-07	chr8:102859253-102859809	MA0635.1	BARHL2	EH38D4128663	EH38E2653965	dELS,CTCF-bound	chr8:102859040-102859387	0	0	ENSG00000155090	zf-C2H2
chr8:102859276-102859785	KLF10	-29.97469067	2.32E-07	chr8:102859253-102859809	MA0099.2	FOS::JUN	EH38D4128663	EH38E2653965	dELS,CTCF-bound	chr8:102859040-102859387	0	0	ENSG00000155090	zf-C2H2
chr8:102859276-102859785	KLF10	-29.97469067	2.32E-07	chr8:102859253-102859809	MA0877.2	BARHL1	EH38D4128663	EH38E2653965	dELS,CTCF-bound	chr8:102859040-102859387	0	0	ENSG00000155090	zf-C2H2
chr8:102859276-102859785	KLF10	-29.97469067	2.32E-07	chr8:102859253-102859809	MA0089.1	MAFG::NFE2L1	EH38D4128663	EH38E2653965	dELS,CTCF-bound	chr8:102859040-102859387	0	0	ENSG00000155090	zf-C2H2
chr8:102859276-102859785	KLF10	-29.97469067	2.32E-07	chr8:102859253-102859809	MA0619.1	LIN54	EH38D4128663	EH38E2653965	dELS,CTCF-bound	chr8:102859040-102859387	0	0	ENSG00000155090	zf-C2H2
chr8:102859276-102859785	KLF10	-29.97469067	2.32E-07	chr8:102859253-102859809	MA1132.1	JUN::JUNB	EH38D4128663	EH38E2653965	dELS,CTCF-bound	chr8:102859040-102859387	0	0	ENSG00000155090	zf-C2H2
chr8:102859276-102859785	KLF10	-29.97469067	2.32E-07	chr8:102859253-102859809	MA1518.1	LHX1	EH38D4128663	EH38E2653965	dELS,CTCF-bound	chr8:102859040-102859387	0	0	ENSG00000155090	zf-C2H2
chr8:102859276-102859785	KLF10	-29.97469067	2.32E-07	chr8:102859253-102859809	MA0808.1	TEAD3	EH38D4128663	EH38E2653965	dELS,CTCF-bound	chr8:102859040-102859387	0	0	ENSG00000155090	zf-C2H2
chr8:102859276-102859785	KLF10	-29.97469067	2.32E-07	chr8:102859253-102859809	MA1634.1	BATF	EH38D4128663	EH38E2653965	dELS,CTCF-bound	chr8:102859040-102859387	0	0	ENSG00000155090	zf-C2H2
chr8:102859276-102859785	KLF10	-29.97469067	2.32E-07	chr8:102859253-102859809	MA0892.1	GSX1	EH38D4128663	EH38E2653965	dELS,CTCF-bound	chr8:102859040-102859387	0	0	ENSG00000155090	zf-C2H2
chr8:102859276-102859785	KLF10	-29.97469067	2.32E-07	chr8:102859253-102859809	MA1142.1	FOSL1::JUND	EH38D4128663	EH38E2653965	dELS,CTCF-bound	chr8:102859040-102859387	0	0	ENSG00000155090	zf-C2H2
chr8:102859276-102859785	KLF10	-29.97469067	2.32E-07	chr8:102859253-102859809	MA0893.1	GSX2	EH38D4128663	EH38E2653965	dELS,CTCF-bound	chr8:102859040-102859387	0	0	ENSG00000155090	zf-C2H2
chr8:102859276-102859785	KLF10	-29.97469067	2.32E-07	chr8:102859253-102859809	MA0102.2	CEBPA	EH38D4128663	EH38E2653965	dELS,CTCF-bound	chr8:102859040-102859387	0	0	ENSG00000155090	zf-C2H2
chr8:102859276-102859785	KLF10	-29.97469067	2.32E-07	chr8:102859253-102859809	MA0703.1	LMX1B	EH38D4128663	EH38E2653965	dELS,CTCF-bound	chr8:102859040-102859387	0	0	ENSG00000155090	zf-C2H2
chr8:102859276-102859785	KLF10	-29.97469067	2.32E-07	chr8:102859253-102859809	MA0033.1	FOXL1	EH38D4128663	EH38E2653965	dELS,CTCF-bound	chr8:102859040-102859387	0	0	ENSG00000155090	zf-C2H2
chr8:102859276-102859785	KLF10	-29.97469067	2.32E-07	chr8:102859253-102859809	MA0462.2	BATF::JUN	EH38D4128663	EH38E2653965	dELS,CTCF-bound	chr8:102859040-102859387	0	0	ENSG00000155090	zf-C2H2
NA	KLF11	NA	NA	NA	NA	NA	NA	NA	NA	NA	NA	NA	ENSG00000172059	zf-C2H2
chr13:74153272-74153410	KLF12	-32.54429426	2.73E-09	chr13:74153249-74153434	MA0099.1	JUN::FOS	NA	NA	NA	NA	0	0	ENSG00000118922	zf-C2H2
chr13:74153272-74153410	KLF12	-32.54429426	2.73E-09	chr13:74153249-74153434	MA0089.1	MAFG::NFE2L1	NA	NA	NA	NA	0	0	ENSG00000118922	zf-C2H2
chr13:74153272-74153410	KLF12	-32.54429426	2.73E-09	chr13:74153249-74153434	MA0477.2	FOSL1	NA	NA	NA	NA	0	0	ENSG00000118922	zf-C2H2
chr13:74153272-74153410	KLF12	-32.54429426	2.73E-09	chr13:74153249-74153434	MA0099.2	FOS::JUN	NA	NA	NA	NA	0	0	ENSG00000118922	zf-C2H2
chr13:74153272-74153410	KLF12	-32.54429426	2.73E-09	chr13:74153249-74153434	MA0476.1	FOS	NA	NA	NA	NA	0	0	ENSG00000118922	zf-C2H2
chr13:74153272-74153410	KLF12	-32.54429426	2.73E-09	chr13:74153249-74153434	MA0491.2	JUND	NA	NA	NA	NA	0	0	ENSG00000118922	zf-C2H2
chr13:74153272-74153410	KLF12	-32.54429426	2.73E-09	chr13:74153249-74153434	MA1142.1	FOSL1::JUND	NA	NA	NA	NA	0	0	ENSG00000118922	zf-C2H2
chr13:74153272-74153410	KLF12	-32.54429426	2.73E-09	chr13:74153249-74153434	MA0835.2	BATF3	NA	NA	NA	NA	0	0	ENSG00000118922	zf-C2H2
chr13:74153272-74153410	KLF12	-32.54429426	2.73E-09	chr13:74153249-74153434	MA1132.1	JUN::JUNB	NA	NA	NA	NA	0	0	ENSG00000118922	zf-C2H2
chr13:74153272-74153410	KLF12	-32.54429426	2.73E-09	chr13:74153249-74153434	MA0462.2	BATF::JUN	NA	NA	NA	NA	0	0	ENSG00000118922	zf-C2H2
chr13:74153272-74153410	KLF12	-32.54429426	2.73E-09	chr13:74153249-74153434	MA1128.1	FOSL1::JUN	NA	NA	NA	NA	0	0	ENSG00000118922	zf-C2H2
chr13:74153272-74153410	KLF12	-32.54429426	2.73E-09	chr13:74153249-74153434	MA0102.2	CEBPA	NA	NA	NA	NA	0	0	ENSG00000118922	zf-C2H2
chr13:74153272-74153410	KLF12	-32.54429426	2.73E-09	chr13:74153249-74153434	MA0619.1	LIN54	NA	NA	NA	NA	0	0	ENSG00000118922	zf-C2H2
chr13:74153272-74153410	KLF12	-32.54429426	2.73E-09	chr13:74153249-74153434	MA1634.1	BATF	NA	NA	NA	NA	0	0	ENSG00000118922	zf-C2H2
chr13:74153272-74153410	KLF12	-32.54429426	2.73E-09	chr13:74153249-74153434	MA1137.1	FOSL1::JUNB	NA	NA	NA	NA	0	0	ENSG00000118922	zf-C2H2
chr13:74153272-74153410	KLF12	-32.54429426	2.73E-09	chr13:74153249-74153434	MA0490.2	JUNB	NA	NA	NA	NA	0	0	ENSG00000118922	zf-C2H2
NA	KLF13	NA	NA	NA	NA	NA	NA	NA	NA	NA	NA	NA	ENSG00000169926	zf-C2H2
NA	KLF14	NA	NA	NA	NA	NA	NA	NA	NA	NA	NA	NA	ENSG00000266265	zf-C2H2
NA	KLF15	NA	NA	NA	NA	NA	NA	NA	NA	NA	NA	NA	ENSG00000163884	zf-C2H2
NA	KLF16	NA	NA	NA	NA	NA	NA	NA	NA	NA	NA	NA	ENSG00000129911	zf-C2H2
NA	KLF17	NA	NA	NA	NA	NA	NA	NA	NA	NA	NA	NA	ENSG00000171872	zf-C2H2
NA	KLF18	NA	NA	NA	NA	NA	NA	NA	NA	NA	NA	NA	ENSG00000283039	zf-C2H2
NA	KLF2	NA	NA	NA	NA	NA	NA	NA	NA	NA	NA	NA	ENSG00000127528	zf-C2H2
chr4:37971002-37971623	KLF3	-27.60798005	1.95E-08	chr4:37970979-37971647	MA0675.1	NKX6-2	EH38D3567134	EH38E2290826	dELS,CTCF-bound	chr4:37970668-37971018	0	0	ENSG00000109787	zf-C2H2
chr4:37971002-37971623	KLF3	-27.60798005	1.95E-08	chr4:37970979-37971647	MA0099.1	JUN::FOS	EH38D3567134	EH38E2290826	dELS,CTCF-bound	chr4:37970668-37971018	0	0	ENSG00000109787	zf-C2H2
chr4:37971002-37971623	KLF3	-27.60798005	1.95E-08	chr4:37970979-37971647	MA0706.1	MEOX2	EH38D3567134	EH38E2290826	dELS,CTCF-bound	chr4:37970668-37971018	0	0	ENSG00000109787	zf-C2H2
chr4:37971002-37971623	KLF3	-27.60798005	1.95E-08	chr4:37970979-37971647	MA0158.1	HOXA5	EH38D3567134	EH38E2290826	dELS,CTCF-bound	chr4:37970668-37971018	0	0	ENSG00000109787	zf-C2H2
chr4:37971002-37971623	KLF3	-27.60798005	1.95E-08	chr4:37970979-37971647	MA0703.1	LMX1B	EH38D3567134	EH38E2290826	dELS,CTCF-bound	chr4:37970668-37971018	0	0	ENSG00000109787	zf-C2H2
chr4:37971002-37971623	KLF3	-27.60798005	1.95E-08	chr4:37970979-37971647	MA0902.2	HOXB2	EH38D3567134	EH38E2290826	dELS,CTCF-bound	chr4:37970668-37971018	0	0	ENSG00000109787	zf-C2H2
chr4:37971002-37971623	KLF3	-27.60798005	1.95E-08	chr4:37970979-37971647	MA0892.1	GSX1	EH38D3567134	EH38E2290826	dELS,CTCF-bound	chr4:37970668-37971018	0	0	ENSG00000109787	zf-C2H2
chr4:37971002-37971623	KLF3	-27.60798005	1.95E-08	chr4:37970979-37971647	MA1495.1	HOXA1	EH38D3567134	EH38E2290826	dELS,CTCF-bound	chr4:37970668-37971018	0	0	ENSG00000109787	zf-C2H2
chr4:37971002-37971623	KLF3	-27.60798005	1.95E-08	chr4:37970979-37971647	MA0888.1	EVX2	EH38D3567134	EH38E2290826	dELS,CTCF-bound	chr4:37970668-37971018	0	0	ENSG00000109787	zf-C2H2
chr4:37971002-37971623	KLF3	-27.60798005	1.95E-08	chr4:37970979-37971647	MA0109.1	HLTF	EH38D3567134	EH38E2290826	dELS,CTCF-bound	chr4:37970668-37971018	0	0	ENSG00000109787	zf-C2H2
chr4:37971002-37971623	KLF3	-27.60798005	1.95E-08	chr4:37970979-37971647	MA0904.2	HOXB5	EH38D3567134	EH38E2290826	dELS,CTCF-bound	chr4:37970668-37971018	0	0	ENSG00000109787	zf-C2H2
chr4:37971002-37971623	KLF3	-27.60798005	1.95E-08	chr4:37970979-37971647	MA1496.1	HOXA4	EH38D3567134	EH38E2290826	dELS,CTCF-bound	chr4:37970668-37971018	0	0	ENSG00000109787	zf-C2H2
chr4:37971002-37971623	KLF3	-27.60798005	1.95E-08	chr4:37970979-37971647	MA1518.1	LHX1	EH38D3567134	EH38E2290826	dELS,CTCF-bound	chr4:37970668-37971018	0	0	ENSG00000109787	zf-C2H2
chr4:37971002-37971623	KLF3	-27.60798005	1.95E-08	chr4:37970979-37971647	MA0722.1	VAX1	EH38D3567134	EH38E2290826	dELS,CTCF-bound	chr4:37970668-37971018	0	0	ENSG00000109787	zf-C2H2
chr4:37971002-37971623	KLF3	-27.60798005	1.95E-08	chr4:37970979-37971647	MA0893.1	GSX2	EH38D3567134	EH38E2290826	dELS,CTCF-bound	chr4:37970668-37971018	0	0	ENSG00000109787	zf-C2H2
chr4:37971002-37971623	KLF3	-27.60798005	1.95E-08	chr4:37970979-37971647	MA0902.1	HOXB2	EH38D3567134	EH38E2290826	dELS,CTCF-bound	chr4:37970668-37971018	0	0	ENSG00000109787	zf-C2H2
chr4:37971002-37971623	KLF3	-27.60798005	1.95E-08	chr4:37970979-37971647	MA1497.1	HOXA6	EH38D3567134	EH38E2290826	dELS,CTCF-bound	chr4:37970668-37971018	0	0	ENSG00000109787	zf-C2H2
chr4:37971002-37971623	KLF3	-27.60798005	1.95E-08	chr4:37970979-37971647	MA0099.2	FOS::JUN	EH38D3567134	EH38E2290826	dELS,CTCF-bound	chr4:37970668-37971018	0	0	ENSG00000109787	zf-C2H2
chr4:37971002-37971623	KLF3	-27.60798005	1.95E-08	chr4:37970979-37971647	MA0036.1	GATA2	EH38D3567134	EH38E2290826	dELS,CTCF-bound	chr4:37970668-37971018	0	0	ENSG00000109787	zf-C2H2
chr9:108333344-108333724	KLF4	-29.22438804	2.09E-23	chr9:108333321-108333748	MA0722.1	VAX1	EH38D4224195	EH38E2716034	dELS,CTCF-bound	chr9:108333513-108333858	1	0	ENSG00000136826	zf-C2H2
chr9:108333344-108333724	KLF4	-29.22438804	2.09E-23	chr9:108333321-108333748	MA0158.1	HOXA5	EH38D4224195	EH38E2716034	dELS,CTCF-bound	chr9:108333513-108333858	1	0	ENSG00000136826	zf-C2H2
chr9:108333344-108333724	KLF4	-29.22438804	2.09E-23	chr9:108333321-108333748	MA0903.1	HOXB3	EH38D4224195	EH38E2716034	dELS,CTCF-bound	chr9:108333513-108333858	1	0	ENSG00000136826	zf-C2H2
chr9:108333344-108333724	KLF4	-29.22438804	2.09E-23	chr9:108333321-108333748	MA0893.1	GSX2	EH38D4224195	EH38E2716034	dELS,CTCF-bound	chr9:108333513-108333858	1	0	ENSG00000136826	zf-C2H2
chr9:108333344-108333724	KLF4	-29.22438804	2.09E-23	chr9:108333321-108333748	MA0706.1	MEOX2	EH38D4224195	EH38E2716034	dELS,CTCF-bound	chr9:108333513-108333858	1	0	ENSG00000136826	zf-C2H2
chr9:108333344-108333724	KLF4	-29.22438804	2.09E-23	chr9:108333321-108333748	MA0635.1	BARHL2	EH38D4224195	EH38E2716034	dELS,CTCF-bound	chr9:108333513-108333858	1	0	ENSG00000136826	zf-C2H2
chr9:108333344-108333724	KLF4	-29.22438804	2.09E-23	chr9:108333321-108333748	MA1518.1	LHX1	EH38D4224195	EH38E2716034	dELS,CTCF-bound	chr9:108333513-108333858	1	0	ENSG00000136826	zf-C2H2
chr9:108333344-108333724	KLF4	-29.22438804	2.09E-23	chr9:108333321-108333748	MA1504.1	HOXC4	EH38D4224195	EH38E2716034	dELS,CTCF-bound	chr9:108333513-108333858	1	0	ENSG00000136826	zf-C2H2
chr9:108333344-108333724	KLF4	-29.22438804	2.09E-23	chr9:108333321-108333748	MA1496.1	HOXA4	EH38D4224195	EH38E2716034	dELS,CTCF-bound	chr9:108333513-108333858	1	0	ENSG00000136826	zf-C2H2
chr9:108333344-108333724	KLF4	-29.22438804	2.09E-23	chr9:108333321-108333748	MA0902.2	HOXB2	EH38D4224195	EH38E2716034	dELS,CTCF-bound	chr9:108333513-108333858	1	0	ENSG00000136826	zf-C2H2
chr9:108333344-108333724	KLF4	-29.22438804	2.09E-23	chr9:108333321-108333748	MA0876.1	BSX	EH38D4224195	EH38E2716034	dELS,CTCF-bound	chr9:108333513-108333858	1	0	ENSG00000136826	zf-C2H2
chr9:108333344-108333724	KLF4	-29.22438804	2.09E-23	chr9:108333321-108333748	MA0904.2	HOXB5	EH38D4224195	EH38E2716034	dELS,CTCF-bound	chr9:108333513-108333858	1	0	ENSG00000136826	zf-C2H2
chr9:108333344-108333724	KLF4	-29.22438804	2.09E-23	chr9:108333321-108333748	MA0893.2	GSX2	EH38D4224195	EH38E2716034	dELS,CTCF-bound	chr9:108333513-108333858	1	0	ENSG00000136826	zf-C2H2
chr9:108333344-108333724	KLF4	-29.22438804	2.09E-23	chr9:108333321-108333748	MA0109.1	HLTF	EH38D4224195	EH38E2716034	dELS,CTCF-bound	chr9:108333513-108333858	1	0	ENSG00000136826	zf-C2H2
chr9:108333344-108333724	KLF4	-29.22438804	2.09E-23	chr9:108333321-108333748	MA0888.1	EVX2	EH38D4224195	EH38E2716034	dELS,CTCF-bound	chr9:108333513-108333858	1	0	ENSG00000136826	zf-C2H2
chr9:108333344-108333724	KLF4	-29.22438804	2.09E-23	chr9:108333321-108333748	MA0847.1	FOXD2	EH38D4224195	EH38E2716034	dELS,CTCF-bound	chr9:108333513-108333858	1	0	ENSG00000136826	zf-C2H2
chr9:108333344-108333724	KLF4	-29.22438804	2.09E-23	chr9:108333321-108333748	MA0033.1	FOXL1	EH38D4224195	EH38E2716034	dELS,CTCF-bound	chr9:108333513-108333858	1	0	ENSG00000136826	zf-C2H2
chr9:108333344-108333724	KLF4	-29.22438804	2.09E-23	chr9:108333321-108333748	MA1495.1	HOXA1	EH38D4224195	EH38E2716034	dELS,CTCF-bound	chr9:108333513-108333858	1	0	ENSG00000136826	zf-C2H2
chr9:108333344-108333724	KLF4	-29.22438804	2.09E-23	chr9:108333321-108333748	MA0703.1	LMX1B	EH38D4224195	EH38E2716034	dELS,CTCF-bound	chr9:108333513-108333858	1	0	ENSG00000136826	zf-C2H2
chr9:108333344-108333724	KLF4	-29.22438804	2.09E-23	chr9:108333321-108333748	MA0892.1	GSX1	EH38D4224195	EH38E2716034	dELS,CTCF-bound	chr9:108333513-108333858	1	0	ENSG00000136826	zf-C2H2
chr9:108333344-108333724	KLF4	-29.22438804	2.09E-23	chr9:108333321-108333748	MA0675.1	NKX6-2	EH38D4224195	EH38E2716034	dELS,CTCF-bound	chr9:108333513-108333858	1	0	ENSG00000136826	zf-C2H2
chr9:108333344-108333724	KLF4	-29.22438804	2.09E-23	chr9:108333321-108333748	MA0902.1	HOXB2	EH38D4224195	EH38E2716034	dELS,CTCF-bound	chr9:108333513-108333858	1	0	ENSG00000136826	zf-C2H2
NA	KLF5	NA	NA	NA	NA	NA	NA	NA	NA	NA	NA	NA	ENSG00000102554	zf-C2H2
chr10:3532668-3533237	KLF6	-39.57913894	6.08E-12	chr10:3532645-3533261	MA0089.1	MAFG::NFE2L1	EH38D2307117	EH38E1442937	dELS,CTCF-bound	chr10:3532695-3533028	0	0	ENSG00000067082	zf-C2H2
chr10:3532668-3533237	KLF6	-39.57913894	6.08E-12	chr10:3532645-3533261	MA0490.2	JUNB	EH38D2307117	EH38E1442937	dELS,CTCF-bound	chr10:3532695-3533028	0	0	ENSG00000067082	zf-C2H2
chr10:3813894-3814130	KLF6	-50.19746677	1.42E-24	chr10:3813871-3814154	MA0442.1	SOX10	EH38D2307446	EH38E1443195	dELS	chr10:3814071-3814292	0	0	ENSG00000067082	zf-C2H2
chr10:3532668-3533237	KLF6	-39.57913894	6.08E-12	chr10:3532645-3533261	MA0099.2	FOS::JUN	EH38D2307117	EH38E1442937	dELS,CTCF-bound	chr10:3532695-3533028	0	0	ENSG00000067082	zf-C2H2
chr10:3532668-3533237	KLF6	-39.57913894	6.08E-12	chr10:3532645-3533261	MA0491.2	JUND	EH38D2307117	EH38E1442937	dELS,CTCF-bound	chr10:3532695-3533028	0	0	ENSG00000067082	zf-C2H2
chr10:3532668-3533237	KLF6	-39.57913894	6.08E-12	chr10:3532645-3533261	MA0033.2	FOXL1	EH38D2307117	EH38E1442937	dELS,CTCF-bound	chr10:3532695-3533028	0	0	ENSG00000067082	zf-C2H2
chr10:3813894-3814130	KLF6	-50.19746677	1.42E-24	chr10:3813871-3814154	MA0158.1	HOXA5	EH38D2307446	EH38E1443195	dELS	chr10:3814071-3814292	0	0	ENSG00000067082	zf-C2H2
chr10:3532668-3533237	KLF6	-39.57913894	6.08E-12	chr10:3532645-3533261	MA1142.1	FOSL1::JUND	EH38D2307117	EH38E1442937	dELS,CTCF-bound	chr10:3532695-3533028	0	0	ENSG00000067082	zf-C2H2
chr10:3532668-3533237	KLF6	-39.57913894	6.08E-12	chr10:3532645-3533261	MA0081.1	SPIB	EH38D2307117	EH38E1442937	dELS,CTCF-bound	chr10:3532695-3533028	0	0	ENSG00000067082	zf-C2H2
chr10:3532668-3533237	KLF6	-39.57913894	6.08E-12	chr10:3532645-3533261	MA0477.2	FOSL1	EH38D2307117	EH38E1442937	dELS,CTCF-bound	chr10:3532695-3533028	0	0	ENSG00000067082	zf-C2H2
chr10:3532668-3533237	KLF6	-39.57913894	6.08E-12	chr10:3532645-3533261	MA0462.2	BATF::JUN	EH38D2307117	EH38E1442937	dELS,CTCF-bound	chr10:3532695-3533028	0	0	ENSG00000067082	zf-C2H2
chr10:3813894-3814130	KLF6	-50.19746677	1.42E-24	chr10:3813871-3814154	MA0033.1	FOXL1	EH38D2307446	EH38E1443195	dELS	chr10:3814071-3814292	0	0	ENSG00000067082	zf-C2H2
chr10:3532668-3533237	KLF6	-39.57913894	6.08E-12	chr10:3532645-3533261	MA1634.1	BATF	EH38D2307117	EH38E1442937	dELS,CTCF-bound	chr10:3532695-3533028	0	0	ENSG00000067082	zf-C2H2
chr10:3532668-3533237	KLF6	-39.57913894	6.08E-12	chr10:3532645-3533261	MA1132.1	JUN::JUNB	EH38D2307117	EH38E1442937	dELS,CTCF-bound	chr10:3532695-3533028	0	0	ENSG00000067082	zf-C2H2
chr10:3532668-3533237	KLF6	-39.57913894	6.08E-12	chr10:3532645-3533261	MA0847.1	FOXD2	EH38D2307117	EH38E1442937	dELS,CTCF-bound	chr10:3532695-3533028	0	0	ENSG00000067082	zf-C2H2
chr10:3532668-3533237	KLF6	-39.57913894	6.08E-12	chr10:3532645-3533261	MA0835.2	BATF3	EH38D2307117	EH38E1442937	dELS,CTCF-bound	chr10:3532695-3533028	0	0	ENSG00000067082	zf-C2H2
chr10:3532668-3533237	KLF6	-39.57913894	6.08E-12	chr10:3532645-3533261	MA0476.1	FOS	EH38D2307117	EH38E1442937	dELS,CTCF-bound	chr10:3532695-3533028	0	0	ENSG00000067082	zf-C2H2
NA	KLF7	NA	NA	NA	NA	NA	NA	NA	NA	NA	NA	NA	ENSG00000118263	zf-C2H2
NA	KLF8	NA	NA	NA	NA	NA	NA	NA	NA	NA	NA	NA	ENSG00000102349	zf-C2H2
chr9:70284300-70284622	KLF9	-26.17221682	5.49E-23	chr9:70284277-70284646	MA1505.1	HOXC8	NA	NA	NA	NA	0	0	ENSG00000119138	zf-C2H2
chr9:70284300-70284622	KLF9	-26.17221682	5.49E-23	chr9:70284277-70284646	MA1498.1	HOXA7	NA	NA	NA	NA	0	0	ENSG00000119138	zf-C2H2
chr9:70284300-70284622	KLF9	-26.17221682	5.49E-23	chr9:70284277-70284646	MA1152.1	SOX15	NA	NA	NA	NA	0	0	ENSG00000119138	zf-C2H2
chr9:70284300-70284622	KLF9	-26.17221682	5.49E-23	chr9:70284277-70284646	MA0675.1	NKX6-2	NA	NA	NA	NA	0	0	ENSG00000119138	zf-C2H2
chr9:70284300-70284622	KLF9	-26.17221682	5.49E-23	chr9:70284277-70284646	MA0077.1	SOX9	NA	NA	NA	NA	0	0	ENSG00000119138	zf-C2H2
chr9:70284300-70284622	KLF9	-26.17221682	5.49E-23	chr9:70284277-70284646	MA0619.1	LIN54	NA	NA	NA	NA	0	0	ENSG00000119138	zf-C2H2
chr9:70284300-70284622	KLF9	-26.17221682	5.49E-23	chr9:70284277-70284646	MA1495.1	HOXA1	NA	NA	NA	NA	0	0	ENSG00000119138	zf-C2H2
chr9:70284300-70284622	KLF9	-26.17221682	5.49E-23	chr9:70284277-70284646	MA0892.1	GSX1	NA	NA	NA	NA	0	0	ENSG00000119138	zf-C2H2
chr9:70284300-70284622	KLF9	-26.17221682	5.49E-23	chr9:70284277-70284646	MA0089.1	MAFG::NFE2L1	NA	NA	NA	NA	0	0	ENSG00000119138	zf-C2H2
chr9:70284300-70284622	KLF9	-26.17221682	5.49E-23	chr9:70284277-70284646	MA0875.1	BARX1	NA	NA	NA	NA	0	0	ENSG00000119138	zf-C2H2
chr9:70284300-70284622	KLF9	-26.17221682	5.49E-23	chr9:70284277-70284646	MA0722.1	VAX1	NA	NA	NA	NA	0	0	ENSG00000119138	zf-C2H2
chr9:70284300-70284622	KLF9	-26.17221682	5.49E-23	chr9:70284277-70284646	MA0902.1	HOXB2	NA	NA	NA	NA	0	0	ENSG00000119138	zf-C2H2
chr9:70284300-70284622	KLF9	-26.17221682	5.49E-23	chr9:70284277-70284646	MA1497.1	HOXA6	NA	NA	NA	NA	0	0	ENSG00000119138	zf-C2H2
chr9:70284300-70284622	KLF9	-26.17221682	5.49E-23	chr9:70284277-70284646	MA0033.1	FOXL1	NA	NA	NA	NA	0	0	ENSG00000119138	zf-C2H2
chr9:70284300-70284622	KLF9	-26.17221682	5.49E-23	chr9:70284277-70284646	MA0893.2	GSX2	NA	NA	NA	NA	0	0	ENSG00000119138	zf-C2H2
chr9:70284300-70284622	KLF9	-26.17221682	5.49E-23	chr9:70284277-70284646	MA0706.1	MEOX2	NA	NA	NA	NA	0	0	ENSG00000119138	zf-C2H2
chr9:70284300-70284622	KLF9	-26.17221682	5.49E-23	chr9:70284277-70284646	MA1500.1	HOXB6	NA	NA	NA	NA	0	0	ENSG00000119138	zf-C2H2
chr9:70284300-70284622	KLF9	-26.17221682	5.49E-23	chr9:70284277-70284646	MA0867.2	SOX4	NA	NA	NA	NA	0	0	ENSG00000119138	zf-C2H2
chr9:70284300-70284622	KLF9	-26.17221682	5.49E-23	chr9:70284277-70284646	MA0109.1	HLTF	NA	NA	NA	NA	0	0	ENSG00000119138	zf-C2H2
chr9:70284300-70284622	KLF9	-26.17221682	5.49E-23	chr9:70284277-70284646	MA1496.1	HOXA4	NA	NA	NA	NA	0	0	ENSG00000119138	zf-C2H2
chr9:70284300-70284622	KLF9	-26.17221682	5.49E-23	chr9:70284277-70284646	MA0847.1	FOXD2	NA	NA	NA	NA	0	0	ENSG00000119138	zf-C2H2
chr9:70284300-70284622	KLF9	-26.17221682	5.49E-23	chr9:70284277-70284646	MA0899.1	HOXA10	NA	NA	NA	NA	0	0	ENSG00000119138	zf-C2H2
chr9:70284300-70284622	KLF9	-26.17221682	5.49E-23	chr9:70284277-70284646	MA1502.1	HOXB8	NA	NA	NA	NA	0	0	ENSG00000119138	zf-C2H2
chr9:70284300-70284622	KLF9	-26.17221682	5.49E-23	chr9:70284277-70284646	MA1504.1	HOXC4	NA	NA	NA	NA	0	0	ENSG00000119138	zf-C2H2
chr9:70284300-70284622	KLF9	-26.17221682	5.49E-23	chr9:70284277-70284646	MA0877.2	BARHL1	NA	NA	NA	NA	0	0	ENSG00000119138	zf-C2H2
chr9:70284300-70284622	KLF9	-26.17221682	5.49E-23	chr9:70284277-70284646	MA0910.2	HOXD8	NA	NA	NA	NA	0	0	ENSG00000119138	zf-C2H2
chr9:70520055-70520611	KLF9	37.8364982	2.39E-13	chr9:70520032-70520635	MA0102.2	CEBPA	EH38D4193824	EH38E2695876	dELS,CTCF-bound	chr9:70520426-70520585	0	0	ENSG00000119138	zf-C2H2
chr9:70284300-70284622	KLF9	-26.17221682	5.49E-23	chr9:70284277-70284646	MA0893.1	GSX2	NA	NA	NA	NA	0	0	ENSG00000119138	zf-C2H2
chr9:70284300-70284622	KLF9	-26.17221682	5.49E-23	chr9:70284277-70284646	MA0036.1	GATA2	NA	NA	NA	NA	0	0	ENSG00000119138	zf-C2H2
chr9:70284300-70284622	KLF9	-26.17221682	5.49E-23	chr9:70284277-70284646	MA0703.1	LMX1B	NA	NA	NA	NA	0	0	ENSG00000119138	zf-C2H2
chr9:70284300-70284622	KLF9	-26.17221682	5.49E-23	chr9:70284277-70284646	MA0902.2	HOXB2	NA	NA	NA	NA	0	0	ENSG00000119138	zf-C2H2
chr9:70284300-70284622	KLF9	-26.17221682	5.49E-23	chr9:70284277-70284646	MA1518.1	LHX1	NA	NA	NA	NA	0	0	ENSG00000119138	zf-C2H2
chr9:70284300-70284622	KLF9	-26.17221682	5.49E-23	chr9:70284277-70284646	MA0888.1	EVX2	NA	NA	NA	NA	0	0	ENSG00000119138	zf-C2H2
chr9:70284300-70284622	KLF9	-26.17221682	5.49E-23	chr9:70284277-70284646	MA0084.1	SRY	NA	NA	NA	NA	0	0	ENSG00000119138	zf-C2H2
chr9:70284300-70284622	KLF9	-26.17221682	5.49E-23	chr9:70284277-70284646	MA0081.1	SPIB	NA	NA	NA	NA	0	0	ENSG00000119138	zf-C2H2
chr9:70284300-70284622	KLF9	-26.17221682	5.49E-23	chr9:70284277-70284646	MA0594.2	HOXA9	NA	NA	NA	NA	0	0	ENSG00000119138	zf-C2H2
chr9:70284300-70284622	KLF9	-26.17221682	5.49E-23	chr9:70284277-70284646	MA0904.2	HOXB5	NA	NA	NA	NA	0	0	ENSG00000119138	zf-C2H2
chr9:70284300-70284622	KLF9	-26.17221682	5.49E-23	chr9:70284277-70284646	MA0674.1	NKX6-1	NA	NA	NA	NA	0	0	ENSG00000119138	zf-C2H2
chr9:70284300-70284622	KLF9	-26.17221682	5.49E-23	chr9:70284277-70284646	MA0903.1	HOXB3	NA	NA	NA	NA	0	0	ENSG00000119138	zf-C2H2
chr9:70284300-70284622	KLF9	-26.17221682	5.49E-23	chr9:70284277-70284646	MA0442.1	SOX10	NA	NA	NA	NA	0	0	ENSG00000119138	zf-C2H2
chr9:70284300-70284622	KLF9	-26.17221682	5.49E-23	chr9:70284277-70284646	MA0868.2	SOX8	NA	NA	NA	NA	0	0	ENSG00000119138	zf-C2H2
chr9:70284300-70284622	KLF9	-26.17221682	5.49E-23	chr9:70284277-70284646	MA0878.1	CDX1	NA	NA	NA	NA	0	0	ENSG00000119138	zf-C2H2
chr9:70284300-70284622	KLF9	-26.17221682	5.49E-23	chr9:70284277-70284646	MA0158.1	HOXA5	NA	NA	NA	NA	0	0	ENSG00000119138	zf-C2H2
chr9:70284300-70284622	KLF9	-26.17221682	5.49E-23	chr9:70284277-70284646	MA0876.1	BSX	NA	NA	NA	NA	0	0	ENSG00000119138	zf-C2H2
chr9:70284300-70284622	KLF9	-26.17221682	5.49E-23	chr9:70284277-70284646	MA0635.1	BARHL2	NA	NA	NA	NA	0	0	ENSG00000119138	zf-C2H2
chr7:130152660-130153986	KLHDC10	-31.95461139	1.39E-08	NA	NA	NA	EH38D4030463	EH38E2590178	dELS,CTCF-bound	chr7:130153445-130153691	NA	NA	NA	NA
chr7:130152660-130153986	KLHDC10	-31.95461139	1.39E-08	NA	NA	NA	EH38D4030461	EH38E2590176	dELS	chr7:130152388-130152703	NA	NA	NA	NA
chr7:130152660-130153986	KLHDC10	-31.95461139	1.39E-08	NA	NA	NA	EH38D4030462	EH38E2590177	dELS,CTCF-bound	chr7:130152837-130153130	NA	NA	NA	NA
chr1:18531028-18531125	KLHDC7A	-32.3558803	5.24E-18	chr1:18531005-18531149	MA0081.1	SPIB	EH38D2133622	EH38E1323882	CTCF-only,CTCF-bound	chr1:18530934-18531283	NA	NA	NA	NA
chr1:18531028-18531125	KLHDC7A	-32.3558803	5.24E-18	chr1:18531005-18531149	MA0036.1	GATA2	EH38D2133622	EH38E1323882	CTCF-only,CTCF-bound	chr1:18530934-18531283	NA	NA	NA	NA
chr3:47347059-47347394	KLHL18	-30.89103743	1.21E-24	chr3:47347036-47347418	MA0050.1	IRF1	EH38D3423391	EH38E2198842	pELS,CTCF-bound	chr3:47347247-47347589	NA	NA	NA	NA
chr3:47347059-47347394	KLHL18	-30.89103743	1.21E-24	chr3:47347036-47347418	MA0090.2	TEAD1	EH38D3423391	EH38E2198842	pELS,CTCF-bound	chr3:47347247-47347589	NA	NA	NA	NA
chr3:47347059-47347394	KLHL18	-30.89103743	1.21E-24	chr3:47347036-47347418	MA0809.1	TEAD4	EH38D3423391	EH38E2198842	pELS,CTCF-bound	chr3:47347247-47347589	NA	NA	NA	NA
chr3:47347059-47347394	KLHL18	-30.89103743	1.21E-24	chr3:47347036-47347418	MA0002.1	RUNX1	EH38D3423391	EH38E2198842	pELS,CTCF-bound	chr3:47347247-47347589	NA	NA	NA	NA
chr3:47347059-47347394	KLHL18	-30.89103743	1.21E-24	chr3:47347036-47347418	MA0109.1	HLTF	EH38D3423391	EH38E2198842	pELS,CTCF-bound	chr3:47347247-47347589	NA	NA	NA	NA
chr3:47347059-47347394	KLHL18	-30.89103743	1.21E-24	chr3:47347036-47347418	MA0808.1	TEAD3	EH38D3423391	EH38E2198842	pELS,CTCF-bound	chr3:47347247-47347589	NA	NA	NA	NA
chr2:169737050-169737448	KLHL23	-29.69313442	8.61E-38	chr2:169737027-169737472	MA0084.1	SRY	EH38D3207085	EH38E2050072	dELS	chr2:169736908-169737173	NA	NA	NA	NA
chr2:169737050-169737448	KLHL23	-29.69313442	8.61E-38	chr2:169737027-169737472	MA0892.1	GSX1	EH38D3207085	EH38E2050072	dELS	chr2:169736908-169737173	NA	NA	NA	NA
chr2:169737050-169737448	KLHL23	-29.69313442	8.61E-38	chr2:169737027-169737472	MA0722.1	VAX1	EH38D3207085	EH38E2050072	dELS	chr2:169736908-169737173	NA	NA	NA	NA
chr2:169737050-169737448	KLHL23	-29.69313442	8.61E-38	chr2:169737027-169737472	MA0876.1	BSX	EH38D3207085	EH38E2050072	dELS	chr2:169736908-169737173	NA	NA	NA	NA
chr2:169737050-169737448	KLHL23	-29.69313442	8.61E-38	chr2:169737027-169737472	MA0893.1	GSX2	EH38D3207085	EH38E2050072	dELS	chr2:169736908-169737173	NA	NA	NA	NA
chr2:169737050-169737448	KLHL23	-29.69313442	8.61E-38	chr2:169737027-169737472	MA0032.1	FOXC1	EH38D3207085	EH38E2050072	dELS	chr2:169736908-169737173	NA	NA	NA	NA
chr2:169737050-169737448	KLHL23	-29.69313442	8.61E-38	chr2:169737027-169737472	MA0706.1	MEOX2	EH38D3207085	EH38E2050072	dELS	chr2:169736908-169737173	NA	NA	NA	NA
chr2:169737050-169737448	KLHL23	-29.69313442	8.61E-38	chr2:169737027-169737472	MA0081.1	SPIB	EH38D3207085	EH38E2050072	dELS	chr2:169736908-169737173	NA	NA	NA	NA
chr2:169737050-169737448	KLHL23	-29.69313442	8.61E-38	chr2:169737027-169737472	MA0089.1	MAFG::NFE2L1	EH38D3207085	EH38E2050072	dELS	chr2:169736908-169737173	NA	NA	NA	NA
chr2:169737050-169737448	KLHL23	-29.69313442	8.61E-38	chr2:169737027-169737472	MA1518.1	LHX1	EH38D3207085	EH38E2050072	dELS	chr2:169736908-169737173	NA	NA	NA	NA
chr2:169737050-169737448	KLHL23	-29.69313442	8.61E-38	chr2:169737027-169737472	MA0703.1	LMX1B	EH38D3207085	EH38E2050072	dELS	chr2:169736908-169737173	NA	NA	NA	NA
chr2:169737050-169737448	KLHL23	-29.69313442	8.61E-38	chr2:169737027-169737472	MA0635.1	BARHL2	EH38D3207085	EH38E2050072	dELS	chr2:169736908-169737173	NA	NA	NA	NA
chr2:169767329-169769202	KLHL23	33.29560577	9.15E-21	NA	NA	NA	EH38D3207114	EH38E2050090	PLS,CTCF-bound	chr2:169768750-169769097	NA	NA	NA	NA
chr2:169767329-169769202	KLHL23	33.29560577	9.15E-21	NA	NA	NA	EH38D3207113	EH38E2050089	pELS,CTCF-bound	chr2:169768373-169768539	NA	NA	NA	NA
chr2:169767329-169769202	KLHL23	33.29560577	9.15E-21	NA	NA	NA	EH38D3207110	EH38E2050087	DNase-H3K4me3,CTCF-bound	chr2:169767354-169767600	NA	NA	NA	NA
chr2:169767329-169769202	KLHL23	33.29560577	9.15E-21	NA	NA	NA	EH38D3207112	EH38E2050088	DNase-H3K4me3,CTCF-bound	chr2:169767852-169768101	NA	NA	NA	NA
chr3:183579798-183580597	KLHL24	31.22683411	7.99E-07	chr3:183579775-183580621	MA0703.1	LMX1B	EH38D3525117	EH38E2263832	dELS	chr3:183580045-183580280	NA	NA	NA	NA
chr3:183579798-183580597	KLHL24	31.22683411	7.99E-07	chr3:183579775-183580621	MA0772.1	IRF7	EH38D3525118	EH38E2263833	dELS	chr3:183580341-183580677	NA	NA	NA	NA
chr3:183579798-183580597	KLHL24	31.22683411	7.99E-07	chr3:183579775-183580621	MA0050.1	IRF1	EH38D3525118	EH38E2263833	dELS	chr3:183580341-183580677	NA	NA	NA	NA
chr3:183579798-183580597	KLHL24	31.22683411	7.99E-07	chr3:183579775-183580621	MA0703.1	LMX1B	EH38D3525118	EH38E2263833	dELS	chr3:183580341-183580677	NA	NA	NA	NA
chr3:183579798-183580597	KLHL24	31.22683411	7.99E-07	chr3:183579775-183580621	MA0619.1	LIN54	EH38D3525117	EH38E2263832	dELS	chr3:183580045-183580280	NA	NA	NA	NA
chr3:183579798-183580597	KLHL24	31.22683411	7.99E-07	chr3:183579775-183580621	MA0619.1	LIN54	EH38D3525118	EH38E2263833	dELS	chr3:183580341-183580677	NA	NA	NA	NA
chr3:183579798-183580597	KLHL24	31.22683411	7.99E-07	chr3:183579775-183580621	MA0772.1	IRF7	EH38D3525117	EH38E2263832	dELS	chr3:183580045-183580280	NA	NA	NA	NA
chr3:183579798-183580597	KLHL24	31.22683411	7.99E-07	chr3:183579775-183580621	MA0050.1	IRF1	EH38D3525117	EH38E2263832	dELS	chr3:183580045-183580280	NA	NA	NA	NA
chr15:86021496-86022013	KLHL25	-31.06660358	1.10E-12	chr15:86021473-86022037	MA1495.1	HOXA1	EH38D2820176	EH38E1785020	dELS	chr15:86021298-86021627	NA	NA	NA	NA
chr15:86021496-86022013	KLHL25	-31.06660358	1.10E-12	chr15:86021473-86022037	MA1495.1	HOXA1	EH38D2820177	EH38E1785021	dELS	chr15:86021714-86021884	NA	NA	NA	NA
chr15:86021496-86022013	KLHL25	-31.06660358	1.10E-12	chr15:86021473-86022037	MA0706.1	MEOX2	EH38D2820176	EH38E1785020	dELS	chr15:86021298-86021627	NA	NA	NA	NA
chr15:86021496-86022013	KLHL25	-31.06660358	1.10E-12	chr15:86021473-86022037	MA0706.1	MEOX2	EH38D2820177	EH38E1785021	dELS	chr15:86021714-86021884	NA	NA	NA	NA
chr15:86021496-86022013	KLHL25	-31.06660358	1.10E-12	chr15:86021473-86022037	MA1634.1	BATF	EH38D2820176	EH38E1785020	dELS	chr15:86021298-86021627	NA	NA	NA	NA
chr15:86021496-86022013	KLHL25	-31.06660358	1.10E-12	chr15:86021473-86022037	MA1634.1	BATF	EH38D2820177	EH38E1785021	dELS	chr15:86021714-86021884	NA	NA	NA	NA
chr15:86021496-86022013	KLHL25	-31.06660358	1.10E-12	chr15:86021473-86022037	MA1498.1	HOXA7	EH38D2820176	EH38E1785020	dELS	chr15:86021298-86021627	NA	NA	NA	NA
chr15:86021496-86022013	KLHL25	-31.06660358	1.10E-12	chr15:86021473-86022037	MA1498.1	HOXA7	EH38D2820177	EH38E1785021	dELS	chr15:86021714-86021884	NA	NA	NA	NA
chr15:86021496-86022013	KLHL25	-31.06660358	1.10E-12	chr15:86021473-86022037	MA0109.1	HLTF	EH38D2820176	EH38E1785020	dELS	chr15:86021298-86021627	NA	NA	NA	NA
chr15:86021496-86022013	KLHL25	-31.06660358	1.10E-12	chr15:86021473-86022037	MA0109.1	HLTF	EH38D2820177	EH38E1785021	dELS	chr15:86021714-86021884	NA	NA	NA	NA
chr15:86021496-86022013	KLHL25	-31.06660358	1.10E-12	chr15:86021473-86022037	MA0910.2	HOXD8	EH38D2820176	EH38E1785020	dELS	chr15:86021298-86021627	NA	NA	NA	NA
chr15:86021496-86022013	KLHL25	-31.06660358	1.10E-12	chr15:86021473-86022037	MA0910.2	HOXD8	EH38D2820177	EH38E1785021	dELS	chr15:86021714-86021884	NA	NA	NA	NA
chr15:86021496-86022013	KLHL25	-31.06660358	1.10E-12	chr15:86021473-86022037	MA0850.1	FOXP3	EH38D2820176	EH38E1785020	dELS	chr15:86021298-86021627	NA	NA	NA	NA
chr15:86021496-86022013	KLHL25	-31.06660358	1.10E-12	chr15:86021473-86022037	MA0850.1	FOXP3	EH38D2820177	EH38E1785021	dELS	chr15:86021714-86021884	NA	NA	NA	NA
chr15:86021496-86022013	KLHL25	-31.06660358	1.10E-12	chr15:86021473-86022037	MA1505.1	HOXC8	EH38D2820176	EH38E1785020	dELS	chr15:86021298-86021627	NA	NA	NA	NA
chr15:85825932-85826400	KLHL25	26.60788208	1.06E-26	chr15:85825909-85826424	MA1518.1	LHX1	EH38D2820007	EH38E1784920	pELS	chr15:85825729-85826078	NA	NA	NA	NA
chr15:85825932-85826400	KLHL25	26.60788208	1.06E-26	chr15:85825909-85826424	MA1518.1	LHX1	EH38D2820008	EH38E1784921	pELS	chr15:85826226-85826421	NA	NA	NA	NA
chr15:85825932-85826400	KLHL25	26.60788208	1.06E-26	chr15:85825909-85826424	MA0036.1	GATA2	EH38D2820007	EH38E1784920	pELS	chr15:85825729-85826078	NA	NA	NA	NA
chr15:85825932-85826400	KLHL25	26.60788208	1.06E-26	chr15:85825909-85826424	MA0036.1	GATA2	EH38D2820008	EH38E1784921	pELS	chr15:85826226-85826421	NA	NA	NA	NA
chr15:85825932-85826400	KLHL25	26.60788208	1.06E-26	chr15:85825909-85826424	MA1498.1	HOXA7	EH38D2820007	EH38E1784920	pELS	chr15:85825729-85826078	NA	NA	NA	NA
chr15:85825932-85826400	KLHL25	26.60788208	1.06E-26	chr15:85825909-85826424	MA1498.1	HOXA7	EH38D2820008	EH38E1784921	pELS	chr15:85826226-85826421	NA	NA	NA	NA
chr15:85825932-85826400	KLHL25	26.60788208	1.06E-26	chr15:85825909-85826424	MA0722.1	VAX1	EH38D2820007	EH38E1784920	pELS	chr15:85825729-85826078	NA	NA	NA	NA
chr15:85825932-85826400	KLHL25	26.60788208	1.06E-26	chr15:85825909-85826424	MA0722.1	VAX1	EH38D2820008	EH38E1784921	pELS	chr15:85826226-85826421	NA	NA	NA	NA
chr15:85825932-85826400	KLHL25	26.60788208	1.06E-26	chr15:85825909-85826424	MA1500.1	HOXB6	EH38D2820007	EH38E1784920	pELS	chr15:85825729-85826078	NA	NA	NA	NA
chr15:85825932-85826400	KLHL25	26.60788208	1.06E-26	chr15:85825909-85826424	MA1500.1	HOXB6	EH38D2820008	EH38E1784921	pELS	chr15:85826226-85826421	NA	NA	NA	NA
chr15:85825932-85826400	KLHL25	26.60788208	1.06E-26	chr15:85825909-85826424	MA1496.1	HOXA4	EH38D2820007	EH38E1784920	pELS	chr15:85825729-85826078	NA	NA	NA	NA
chr15:85825932-85826400	KLHL25	26.60788208	1.06E-26	chr15:85825909-85826424	MA1496.1	HOXA4	EH38D2820008	EH38E1784921	pELS	chr15:85826226-85826421	NA	NA	NA	NA
chr15:85825932-85826400	KLHL25	26.60788208	1.06E-26	chr15:85825909-85826424	MA0893.2	GSX2	EH38D2820007	EH38E1784920	pELS	chr15:85825729-85826078	NA	NA	NA	NA
chr15:85825932-85826400	KLHL25	26.60788208	1.06E-26	chr15:85825909-85826424	MA0893.2	GSX2	EH38D2820008	EH38E1784921	pELS	chr15:85826226-85826421	NA	NA	NA	NA
chr15:85825932-85826400	KLHL25	26.60788208	1.06E-26	chr15:85825909-85826424	MA1497.1	HOXA6	EH38D2820007	EH38E1784920	pELS	chr15:85825729-85826078	NA	NA	NA	NA
chr15:85825932-85826400	KLHL25	26.60788208	1.06E-26	chr15:85825909-85826424	MA1497.1	HOXA6	EH38D2820008	EH38E1784921	pELS	chr15:85826226-85826421	NA	NA	NA	NA
chr15:85825932-85826400	KLHL25	26.60788208	1.06E-26	chr15:85825909-85826424	MA0876.1	BSX	EH38D2820007	EH38E1784920	pELS	chr15:85825729-85826078	NA	NA	NA	NA
chr15:85825932-85826400	KLHL25	26.60788208	1.06E-26	chr15:85825909-85826424	MA0876.1	BSX	EH38D2820008	EH38E1784921	pELS	chr15:85826226-85826421	NA	NA	NA	NA
chr15:85825932-85826400	KLHL25	26.60788208	1.06E-26	chr15:85825909-85826424	MA0025.2	NFIL3	EH38D2820007	EH38E1784920	pELS	chr15:85825729-85826078	NA	NA	NA	NA
chr15:85825932-85826400	KLHL25	26.60788208	1.06E-26	chr15:85825909-85826424	MA0025.2	NFIL3	EH38D2820008	EH38E1784921	pELS	chr15:85826226-85826421	NA	NA	NA	NA
chr15:86021496-86022013	KLHL25	-31.06660358	1.10E-12	chr15:86021473-86022037	MA0893.2	GSX2	EH38D2820176	EH38E1785020	dELS	chr15:86021298-86021627	NA	NA	NA	NA
chr15:86021496-86022013	KLHL25	-31.06660358	1.10E-12	chr15:86021473-86022037	MA0893.2	GSX2	EH38D2820177	EH38E1785021	dELS	chr15:86021714-86021884	NA	NA	NA	NA
chr15:86021496-86022013	KLHL25	-31.06660358	1.10E-12	chr15:86021473-86022037	MA0703.1	LMX1B	EH38D2820176	EH38E1785020	dELS	chr15:86021298-86021627	NA	NA	NA	NA
chr15:86021496-86022013	KLHL25	-31.06660358	1.10E-12	chr15:86021473-86022037	MA0703.1	LMX1B	EH38D2820177	EH38E1785021	dELS	chr15:86021714-86021884	NA	NA	NA	NA
chr15:86021496-86022013	KLHL25	-31.06660358	1.10E-12	chr15:86021473-86022037	MA0722.1	VAX1	EH38D2820176	EH38E1785020	dELS	chr15:86021298-86021627	NA	NA	NA	NA
chr15:86021496-86022013	KLHL25	-31.06660358	1.10E-12	chr15:86021473-86022037	MA0722.1	VAX1	EH38D2820177	EH38E1785021	dELS	chr15:86021714-86021884	NA	NA	NA	NA
chr15:86021496-86022013	KLHL25	-31.06660358	1.10E-12	chr15:86021473-86022037	MA0902.2	HOXB2	EH38D2820176	EH38E1785020	dELS	chr15:86021298-86021627	NA	NA	NA	NA
chr15:86021496-86022013	KLHL25	-31.06660358	1.10E-12	chr15:86021473-86022037	MA0902.2	HOXB2	EH38D2820177	EH38E1785021	dELS	chr15:86021714-86021884	NA	NA	NA	NA
chr15:86021496-86022013	KLHL25	-31.06660358	1.10E-12	chr15:86021473-86022037	MA0477.2	FOSL1	EH38D2820176	EH38E1785020	dELS	chr15:86021298-86021627	NA	NA	NA	NA
chr15:86021496-86022013	KLHL25	-31.06660358	1.10E-12	chr15:86021473-86022037	MA0477.2	FOSL1	EH38D2820177	EH38E1785021	dELS	chr15:86021714-86021884	NA	NA	NA	NA
chr15:86021496-86022013	KLHL25	-31.06660358	1.10E-12	chr15:86021473-86022037	MA0903.1	HOXB3	EH38D2820176	EH38E1785020	dELS	chr15:86021298-86021627	NA	NA	NA	NA
chr15:86021496-86022013	KLHL25	-31.06660358	1.10E-12	chr15:86021473-86022037	MA0903.1	HOXB3	EH38D2820177	EH38E1785021	dELS	chr15:86021714-86021884	NA	NA	NA	NA
chr15:86021496-86022013	KLHL25	-31.06660358	1.10E-12	chr15:86021473-86022037	MA1500.1	HOXB6	EH38D2820176	EH38E1785020	dELS	chr15:86021298-86021627	NA	NA	NA	NA
chr15:86021496-86022013	KLHL25	-31.06660358	1.10E-12	chr15:86021473-86022037	MA1500.1	HOXB6	EH38D2820177	EH38E1785021	dELS	chr15:86021714-86021884	NA	NA	NA	NA
chr15:86021496-86022013	KLHL25	-31.06660358	1.10E-12	chr15:86021473-86022037	MA0902.1	HOXB2	EH38D2820176	EH38E1785020	dELS	chr15:86021298-86021627	NA	NA	NA	NA
chr15:86021496-86022013	KLHL25	-31.06660358	1.10E-12	chr15:86021473-86022037	MA0902.1	HOXB2	EH38D2820177	EH38E1785021	dELS	chr15:86021714-86021884	NA	NA	NA	NA
chr15:86021496-86022013	KLHL25	-31.06660358	1.10E-12	chr15:86021473-86022037	MA0674.1	NKX6-1	EH38D2820176	EH38E1785020	dELS	chr15:86021298-86021627	NA	NA	NA	NA
chr15:86021496-86022013	KLHL25	-31.06660358	1.10E-12	chr15:86021473-86022037	MA0674.1	NKX6-1	EH38D2820177	EH38E1785021	dELS	chr15:86021714-86021884	NA	NA	NA	NA
chr15:86021496-86022013	KLHL25	-31.06660358	1.10E-12	chr15:86021473-86022037	MA0875.1	BARX1	EH38D2820176	EH38E1785020	dELS	chr15:86021298-86021627	NA	NA	NA	NA
chr15:86021496-86022013	KLHL25	-31.06660358	1.10E-12	chr15:86021473-86022037	MA0875.1	BARX1	EH38D2820177	EH38E1785021	dELS	chr15:86021714-86021884	NA	NA	NA	NA
chr15:86021496-86022013	KLHL25	-31.06660358	1.10E-12	chr15:86021473-86022037	MA0675.1	NKX6-2	EH38D2820176	EH38E1785020	dELS	chr15:86021298-86021627	NA	NA	NA	NA
chr15:86021496-86022013	KLHL25	-31.06660358	1.10E-12	chr15:86021473-86022037	MA0675.1	NKX6-2	EH38D2820177	EH38E1785021	dELS	chr15:86021714-86021884	NA	NA	NA	NA
chr15:86021496-86022013	KLHL25	-31.06660358	1.10E-12	chr15:86021473-86022037	MA0835.2	BATF3	EH38D2820176	EH38E1785020	dELS	chr15:86021298-86021627	NA	NA	NA	NA
chr15:86021496-86022013	KLHL25	-31.06660358	1.10E-12	chr15:86021473-86022037	MA0835.2	BATF3	EH38D2820177	EH38E1785021	dELS	chr15:86021714-86021884	NA	NA	NA	NA
chr15:86021496-86022013	KLHL25	-31.06660358	1.10E-12	chr15:86021473-86022037	MA0099.2	FOS::JUN	EH38D2820176	EH38E1785020	dELS	chr15:86021298-86021627	NA	NA	NA	NA
chr15:86021496-86022013	KLHL25	-31.06660358	1.10E-12	chr15:86021473-86022037	MA0099.2	FOS::JUN	EH38D2820177	EH38E1785021	dELS	chr15:86021714-86021884	NA	NA	NA	NA
chr15:86021496-86022013	KLHL25	-31.06660358	1.10E-12	chr15:86021473-86022037	MA0876.1	BSX	EH38D2820176	EH38E1785020	dELS	chr15:86021298-86021627	NA	NA	NA	NA
chr15:86021496-86022013	KLHL25	-31.06660358	1.10E-12	chr15:86021473-86022037	MA0876.1	BSX	EH38D2820177	EH38E1785021	dELS	chr15:86021714-86021884	NA	NA	NA	NA
chr15:86021496-86022013	KLHL25	-31.06660358	1.10E-12	chr15:86021473-86022037	MA0888.1	EVX2	EH38D2820176	EH38E1785020	dELS	chr15:86021298-86021627	NA	NA	NA	NA
chr15:86021496-86022013	KLHL25	-31.06660358	1.10E-12	chr15:86021473-86022037	MA0888.1	EVX2	EH38D2820177	EH38E1785021	dELS	chr15:86021714-86021884	NA	NA	NA	NA
chr15:86021496-86022013	KLHL25	-31.06660358	1.10E-12	chr15:86021473-86022037	MA0899.1	HOXA10	EH38D2820176	EH38E1785020	dELS	chr15:86021298-86021627	NA	NA	NA	NA
chr15:86021496-86022013	KLHL25	-31.06660358	1.10E-12	chr15:86021473-86022037	MA0899.1	HOXA10	EH38D2820177	EH38E1785021	dELS	chr15:86021714-86021884	NA	NA	NA	NA
chr15:86021496-86022013	KLHL25	-31.06660358	1.10E-12	chr15:86021473-86022037	MA0877.2	BARHL1	EH38D2820176	EH38E1785020	dELS	chr15:86021298-86021627	NA	NA	NA	NA
chr15:86021496-86022013	KLHL25	-31.06660358	1.10E-12	chr15:86021473-86022037	MA0877.2	BARHL1	EH38D2820177	EH38E1785021	dELS	chr15:86021714-86021884	NA	NA	NA	NA
chr15:86021496-86022013	KLHL25	-31.06660358	1.10E-12	chr15:86021473-86022037	MA0036.1	GATA2	EH38D2820176	EH38E1785020	dELS	chr15:86021298-86021627	NA	NA	NA	NA
chr15:86021496-86022013	KLHL25	-31.06660358	1.10E-12	chr15:86021473-86022037	MA0036.1	GATA2	EH38D2820177	EH38E1785021	dELS	chr15:86021714-86021884	NA	NA	NA	NA
chr15:86021496-86022013	KLHL25	-31.06660358	1.10E-12	chr15:86021473-86022037	MA1137.1	FOSL1::JUNB	EH38D2820176	EH38E1785020	dELS	chr15:86021298-86021627	NA	NA	NA	NA
chr15:86021496-86022013	KLHL25	-31.06660358	1.10E-12	chr15:86021473-86022037	MA1137.1	FOSL1::JUNB	EH38D2820177	EH38E1785021	dELS	chr15:86021714-86021884	NA	NA	NA	NA
chr15:86021496-86022013	KLHL25	-31.06660358	1.10E-12	chr15:86021473-86022037	MA0462.2	BATF::JUN	EH38D2820176	EH38E1785020	dELS	chr15:86021298-86021627	NA	NA	NA	NA
chr15:86021496-86022013	KLHL25	-31.06660358	1.10E-12	chr15:86021473-86022037	MA0462.2	BATF::JUN	EH38D2820177	EH38E1785021	dELS	chr15:86021714-86021884	NA	NA	NA	NA
chr15:86021496-86022013	KLHL25	-31.06660358	1.10E-12	chr15:86021473-86022037	MA1496.1	HOXA4	EH38D2820176	EH38E1785020	dELS	chr15:86021298-86021627	NA	NA	NA	NA
chr15:86021496-86022013	KLHL25	-31.06660358	1.10E-12	chr15:86021473-86022037	MA1496.1	HOXA4	EH38D2820177	EH38E1785021	dELS	chr15:86021714-86021884	NA	NA	NA	NA
chr15:86021496-86022013	KLHL25	-31.06660358	1.10E-12	chr15:86021473-86022037	MA1518.1	LHX1	EH38D2820176	EH38E1785020	dELS	chr15:86021298-86021627	NA	NA	NA	NA
chr15:86021496-86022013	KLHL25	-31.06660358	1.10E-12	chr15:86021473-86022037	MA1518.1	LHX1	EH38D2820177	EH38E1785021	dELS	chr15:86021714-86021884	NA	NA	NA	NA
chr15:86021496-86022013	KLHL25	-31.06660358	1.10E-12	chr15:86021473-86022037	MA1505.1	HOXC8	EH38D2820177	EH38E1785021	dELS	chr15:86021714-86021884	NA	NA	NA	NA
chr15:86021496-86022013	KLHL25	-31.06660358	1.10E-12	chr15:86021473-86022037	MA0635.1	BARHL2	EH38D2820176	EH38E1785020	dELS	chr15:86021298-86021627	NA	NA	NA	NA
chr15:86021496-86022013	KLHL25	-31.06660358	1.10E-12	chr15:86021473-86022037	MA0635.1	BARHL2	EH38D2820177	EH38E1785021	dELS	chr15:86021714-86021884	NA	NA	NA	NA
chr15:86021496-86022013	KLHL25	-31.06660358	1.10E-12	chr15:86021473-86022037	MA0491.2	JUND	EH38D2820176	EH38E1785020	dELS	chr15:86021298-86021627	NA	NA	NA	NA
chr15:86021496-86022013	KLHL25	-31.06660358	1.10E-12	chr15:86021473-86022037	MA0491.2	JUND	EH38D2820177	EH38E1785021	dELS	chr15:86021714-86021884	NA	NA	NA	NA
chr15:86021496-86022013	KLHL25	-31.06660358	1.10E-12	chr15:86021473-86022037	MA0892.1	GSX1	EH38D2820176	EH38E1785020	dELS	chr15:86021298-86021627	NA	NA	NA	NA
chr15:86021496-86022013	KLHL25	-31.06660358	1.10E-12	chr15:86021473-86022037	MA0892.1	GSX1	EH38D2820177	EH38E1785021	dELS	chr15:86021714-86021884	NA	NA	NA	NA
chr15:86021496-86022013	KLHL25	-31.06660358	1.10E-12	chr15:86021473-86022037	MA0904.2	HOXB5	EH38D2820176	EH38E1785020	dELS	chr15:86021298-86021627	NA	NA	NA	NA
chr15:86021496-86022013	KLHL25	-31.06660358	1.10E-12	chr15:86021473-86022037	MA0904.2	HOXB5	EH38D2820177	EH38E1785021	dELS	chr15:86021714-86021884	NA	NA	NA	NA
chr15:86021496-86022013	KLHL25	-31.06660358	1.10E-12	chr15:86021473-86022037	MA0033.2	FOXL1	EH38D2820176	EH38E1785020	dELS	chr15:86021298-86021627	NA	NA	NA	NA
chr15:86021496-86022013	KLHL25	-31.06660358	1.10E-12	chr15:86021473-86022037	MA0033.2	FOXL1	EH38D2820177	EH38E1785021	dELS	chr15:86021714-86021884	NA	NA	NA	NA
chr15:86021496-86022013	KLHL25	-31.06660358	1.10E-12	chr15:86021473-86022037	MA1497.1	HOXA6	EH38D2820176	EH38E1785020	dELS	chr15:86021298-86021627	NA	NA	NA	NA
chr15:86021496-86022013	KLHL25	-31.06660358	1.10E-12	chr15:86021473-86022037	MA1497.1	HOXA6	EH38D2820177	EH38E1785021	dELS	chr15:86021714-86021884	NA	NA	NA	NA
chr15:86021496-86022013	KLHL25	-31.06660358	1.10E-12	chr15:86021473-86022037	MA0490.2	JUNB	EH38D2820176	EH38E1785020	dELS	chr15:86021298-86021627	NA	NA	NA	NA
chr15:86021496-86022013	KLHL25	-31.06660358	1.10E-12	chr15:86021473-86022037	MA0490.2	JUNB	EH38D2820177	EH38E1785021	dELS	chr15:86021714-86021884	NA	NA	NA	NA
chr15:86021496-86022013	KLHL25	-31.06660358	1.10E-12	chr15:86021473-86022037	MA1142.1	FOSL1::JUND	EH38D2820176	EH38E1785020	dELS	chr15:86021298-86021627	NA	NA	NA	NA
chr15:86021496-86022013	KLHL25	-31.06660358	1.10E-12	chr15:86021473-86022037	MA1142.1	FOSL1::JUND	EH38D2820177	EH38E1785021	dELS	chr15:86021714-86021884	NA	NA	NA	NA
chr15:86021496-86022013	KLHL25	-31.06660358	1.10E-12	chr15:86021473-86022037	MA1502.1	HOXB8	EH38D2820176	EH38E1785020	dELS	chr15:86021298-86021627	NA	NA	NA	NA
chr15:86021496-86022013	KLHL25	-31.06660358	1.10E-12	chr15:86021473-86022037	MA1502.1	HOXB8	EH38D2820177	EH38E1785021	dELS	chr15:86021714-86021884	NA	NA	NA	NA
chr15:86021496-86022013	KLHL25	-31.06660358	1.10E-12	chr15:86021473-86022037	MA0442.1	SOX10	EH38D2820176	EH38E1785020	dELS	chr15:86021298-86021627	NA	NA	NA	NA
chr15:86021496-86022013	KLHL25	-31.06660358	1.10E-12	chr15:86021473-86022037	MA0442.1	SOX10	EH38D2820177	EH38E1785021	dELS	chr15:86021714-86021884	NA	NA	NA	NA
chr15:86021496-86022013	KLHL25	-31.06660358	1.10E-12	chr15:86021473-86022037	MA0893.1	GSX2	EH38D2820176	EH38E1785020	dELS	chr15:86021298-86021627	NA	NA	NA	NA
chr15:86021496-86022013	KLHL25	-31.06660358	1.10E-12	chr15:86021473-86022037	MA0893.1	GSX2	EH38D2820177	EH38E1785021	dELS	chr15:86021714-86021884	NA	NA	NA	NA
chr15:86021496-86022013	KLHL25	-31.06660358	1.10E-12	chr15:86021473-86022037	MA0847.1	FOXD2	EH38D2820176	EH38E1785020	dELS	chr15:86021298-86021627	NA	NA	NA	NA
chr15:86021496-86022013	KLHL25	-31.06660358	1.10E-12	chr15:86021473-86022037	MA0847.1	FOXD2	EH38D2820177	EH38E1785021	dELS	chr15:86021714-86021884	NA	NA	NA	NA
chr15:86021496-86022013	KLHL25	-31.06660358	1.10E-12	chr15:86021473-86022037	MA1504.1	HOXC4	EH38D2820176	EH38E1785020	dELS	chr15:86021298-86021627	NA	NA	NA	NA
chr15:86021496-86022013	KLHL25	-31.06660358	1.10E-12	chr15:86021473-86022037	MA1504.1	HOXC4	EH38D2820177	EH38E1785021	dELS	chr15:86021714-86021884	NA	NA	NA	NA
chr15:86021496-86022013	KLHL25	-31.06660358	1.10E-12	chr15:86021473-86022037	MA0878.1	CDX1	EH38D2820176	EH38E1785020	dELS	chr15:86021298-86021627	NA	NA	NA	NA
chr15:86021496-86022013	KLHL25	-31.06660358	1.10E-12	chr15:86021473-86022037	MA0878.1	CDX1	EH38D2820177	EH38E1785021	dELS	chr15:86021714-86021884	NA	NA	NA	NA
chr15:86021496-86022013	KLHL25	-31.06660358	1.10E-12	chr15:86021473-86022037	MA1132.1	JUN::JUNB	EH38D2820176	EH38E1785020	dELS	chr15:86021298-86021627	NA	NA	NA	NA
chr15:86021496-86022013	KLHL25	-31.06660358	1.10E-12	chr15:86021473-86022037	MA1132.1	JUN::JUNB	EH38D2820177	EH38E1785021	dELS	chr15:86021714-86021884	NA	NA	NA	NA
chr14:44798067-44799118	KLHL28	26.17253564	7.11E-06	chr14:44798044-44799142	MA0033.1	FOXL1	NA	NA	NA	NA	NA	NA	NA	NA
chr14:44798067-44799118	KLHL28	26.17253564	7.11E-06	chr14:44798044-44799142	MA0892.1	GSX1	NA	NA	NA	NA	NA	NA	NA	NA
chr14:44798067-44799118	KLHL28	26.17253564	7.11E-06	chr14:44798044-44799142	MA0893.1	GSX2	NA	NA	NA	NA	NA	NA	NA	NA
chr14:44798067-44799118	KLHL28	26.17253564	7.11E-06	chr14:44798044-44799142	MA0703.1	LMX1B	NA	NA	NA	NA	NA	NA	NA	NA
chr14:44798067-44799118	KLHL28	26.17253564	7.11E-06	chr14:44798044-44799142	MA0847.1	FOXD2	NA	NA	NA	NA	NA	NA	NA	NA
chr14:44798067-44799118	KLHL28	26.17253564	7.11E-06	chr14:44798044-44799142	MA0706.1	MEOX2	NA	NA	NA	NA	NA	NA	NA	NA
chr14:44798067-44799118	KLHL28	26.17253564	7.11E-06	chr14:44798044-44799142	MA0722.1	VAX1	NA	NA	NA	NA	NA	NA	NA	NA
chr14:44798067-44799118	KLHL28	26.17253564	7.11E-06	chr14:44798044-44799142	MA1152.1	SOX15	NA	NA	NA	NA	NA	NA	NA	NA
chr14:44798067-44799118	KLHL28	26.17253564	7.11E-06	chr14:44798044-44799142	MA0675.1	NKX6-2	NA	NA	NA	NA	NA	NA	NA	NA
chr14:44798067-44799118	KLHL28	26.17253564	7.11E-06	chr14:44798044-44799142	MA1497.1	HOXA6	NA	NA	NA	NA	NA	NA	NA	NA
chr2:23902129-23903193	KLHL29	-32.15309215	2.89E-17	chr2:23902106-23903217	MA0706.1	MEOX2	EH38D3098836	EH38E1980233	pELS	chr2:23902019-23902361	NA	NA	NA	NA
chr2:23902129-23903193	KLHL29	-32.15309215	2.89E-17	chr2:23902106-23903217	MA0706.1	MEOX2	EH38D3098837	EH38E1980234	pELS	chr2:23902494-23902763	NA	NA	NA	NA
chr2:23902129-23903193	KLHL29	-32.15309215	2.89E-17	chr2:23902106-23903217	MA1497.1	HOXA6	EH38D3098836	EH38E1980233	pELS	chr2:23902019-23902361	NA	NA	NA	NA
chr2:23902129-23903193	KLHL29	-32.15309215	2.89E-17	chr2:23902106-23903217	MA1497.1	HOXA6	EH38D3098837	EH38E1980234	pELS	chr2:23902494-23902763	NA	NA	NA	NA
chr2:23902129-23903193	KLHL29	-32.15309215	2.89E-17	chr2:23902106-23903217	MA0847.1	FOXD2	EH38D3098836	EH38E1980233	pELS	chr2:23902019-23902361	NA	NA	NA	NA
chr2:23902129-23903193	KLHL29	-32.15309215	2.89E-17	chr2:23902106-23903217	MA0847.1	FOXD2	EH38D3098837	EH38E1980234	pELS	chr2:23902494-23902763	NA	NA	NA	NA
chr2:23552739-23554783	KLHL29	33.0157817	3.08E-12	chr2:23552716-23554807	MA0703.1	LMX1B	EH38D3098490	EH38E1979991	dELS	chr2:23554451-23554781	NA	NA	NA	NA
chr2:23552739-23554783	KLHL29	33.0157817	3.08E-12	chr2:23552716-23554807	MA0703.1	LMX1B	EH38D3098489	EH38E1979990	dELS	chr2:23554146-23554448	NA	NA	NA	NA
chr2:23552739-23554783	KLHL29	33.0157817	3.08E-12	chr2:23552716-23554807	MA1496.1	HOXA4	EH38D3098490	EH38E1979991	dELS	chr2:23554451-23554781	NA	NA	NA	NA
chr2:23552739-23554783	KLHL29	33.0157817	3.08E-12	chr2:23552716-23554807	MA1496.1	HOXA4	EH38D3098489	EH38E1979990	dELS	chr2:23554146-23554448	NA	NA	NA	NA
chr2:23552739-23554783	KLHL29	33.0157817	3.08E-12	chr2:23552716-23554807	MA0722.1	VAX1	EH38D3098490	EH38E1979991	dELS	chr2:23554451-23554781	NA	NA	NA	NA
chr2:23552739-23554783	KLHL29	33.0157817	3.08E-12	chr2:23552716-23554807	MA0722.1	VAX1	EH38D3098489	EH38E1979990	dELS	chr2:23554146-23554448	NA	NA	NA	NA
chr2:23902129-23903193	KLHL29	-32.15309215	2.89E-17	chr2:23902106-23903217	MA1500.1	HOXB6	EH38D3098836	EH38E1980233	pELS	chr2:23902019-23902361	NA	NA	NA	NA
chr2:23902129-23903193	KLHL29	-32.15309215	2.89E-17	chr2:23902106-23903217	MA1500.1	HOXB6	EH38D3098837	EH38E1980234	pELS	chr2:23902494-23902763	NA	NA	NA	NA
chr2:23902129-23903193	KLHL29	-32.15309215	2.89E-17	chr2:23902106-23903217	MA0635.1	BARHL2	EH38D3098836	EH38E1980233	pELS	chr2:23902019-23902361	NA	NA	NA	NA
chr2:23902129-23903193	KLHL29	-32.15309215	2.89E-17	chr2:23902106-23903217	MA0635.1	BARHL2	EH38D3098837	EH38E1980234	pELS	chr2:23902494-23902763	NA	NA	NA	NA
chr2:23902129-23903193	KLHL29	-32.15309215	2.89E-17	chr2:23902106-23903217	MA0903.1	HOXB3	EH38D3098836	EH38E1980233	pELS	chr2:23902019-23902361	NA	NA	NA	NA
chr2:23902129-23903193	KLHL29	-32.15309215	2.89E-17	chr2:23902106-23903217	MA0903.1	HOXB3	EH38D3098837	EH38E1980234	pELS	chr2:23902494-23902763	NA	NA	NA	NA
chr2:23902129-23903193	KLHL29	-32.15309215	2.89E-17	chr2:23902106-23903217	MA1518.1	LHX1	EH38D3098836	EH38E1980233	pELS	chr2:23902019-23902361	NA	NA	NA	NA
chr2:23902129-23903193	KLHL29	-32.15309215	2.89E-17	chr2:23902106-23903217	MA1518.1	LHX1	EH38D3098837	EH38E1980234	pELS	chr2:23902494-23902763	NA	NA	NA	NA
chr2:23902129-23903193	KLHL29	-32.15309215	2.89E-17	chr2:23902106-23903217	MA0703.1	LMX1B	EH38D3098836	EH38E1980233	pELS	chr2:23902019-23902361	NA	NA	NA	NA
chr2:23902129-23903193	KLHL29	-32.15309215	2.89E-17	chr2:23902106-23903217	MA0703.1	LMX1B	EH38D3098837	EH38E1980234	pELS	chr2:23902494-23902763	NA	NA	NA	NA
chr2:23902129-23903193	KLHL29	-32.15309215	2.89E-17	chr2:23902106-23903217	MA0032.1	FOXC1	EH38D3098836	EH38E1980233	pELS	chr2:23902019-23902361	NA	NA	NA	NA
chr2:23902129-23903193	KLHL29	-32.15309215	2.89E-17	chr2:23902106-23903217	MA0032.1	FOXC1	EH38D3098837	EH38E1980234	pELS	chr2:23902494-23902763	NA	NA	NA	NA
chr2:23902129-23903193	KLHL29	-32.15309215	2.89E-17	chr2:23902106-23903217	MA0888.1	EVX2	EH38D3098836	EH38E1980233	pELS	chr2:23902019-23902361	NA	NA	NA	NA
chr2:23902129-23903193	KLHL29	-32.15309215	2.89E-17	chr2:23902106-23903217	MA0888.1	EVX2	EH38D3098837	EH38E1980234	pELS	chr2:23902494-23902763	NA	NA	NA	NA
chr2:23902129-23903193	KLHL29	-32.15309215	2.89E-17	chr2:23902106-23903217	MA0033.2	FOXL1	EH38D3098836	EH38E1980233	pELS	chr2:23902019-23902361	NA	NA	NA	NA
chr2:23902129-23903193	KLHL29	-32.15309215	2.89E-17	chr2:23902106-23903217	MA0033.2	FOXL1	EH38D3098837	EH38E1980234	pELS	chr2:23902494-23902763	NA	NA	NA	NA
chr2:23902129-23903193	KLHL29	-32.15309215	2.89E-17	chr2:23902106-23903217	MA0675.1	NKX6-2	EH38D3098836	EH38E1980233	pELS	chr2:23902019-23902361	NA	NA	NA	NA
chr2:23902129-23903193	KLHL29	-32.15309215	2.89E-17	chr2:23902106-23903217	MA0675.1	NKX6-2	EH38D3098837	EH38E1980234	pELS	chr2:23902494-23902763	NA	NA	NA	NA
chr2:23902129-23903193	KLHL29	-32.15309215	2.89E-17	chr2:23902106-23903217	MA0892.1	GSX1	EH38D3098836	EH38E1980233	pELS	chr2:23902019-23902361	NA	NA	NA	NA
chr2:23902129-23903193	KLHL29	-32.15309215	2.89E-17	chr2:23902106-23903217	MA0892.1	GSX1	EH38D3098837	EH38E1980234	pELS	chr2:23902494-23902763	NA	NA	NA	NA
chr2:23902129-23903193	KLHL29	-32.15309215	2.89E-17	chr2:23902106-23903217	MA0442.1	SOX10	EH38D3098836	EH38E1980233	pELS	chr2:23902019-23902361	NA	NA	NA	NA
chr2:23902129-23903193	KLHL29	-32.15309215	2.89E-17	chr2:23902106-23903217	MA0442.1	SOX10	EH38D3098837	EH38E1980234	pELS	chr2:23902494-23902763	NA	NA	NA	NA
chr2:23902129-23903193	KLHL29	-32.15309215	2.89E-17	chr2:23902106-23903217	MA1504.1	HOXC4	EH38D3098836	EH38E1980233	pELS	chr2:23902019-23902361	NA	NA	NA	NA
chr2:23902129-23903193	KLHL29	-32.15309215	2.89E-17	chr2:23902106-23903217	MA1504.1	HOXC4	EH38D3098837	EH38E1980234	pELS	chr2:23902494-23902763	NA	NA	NA	NA
chr2:23902129-23903193	KLHL29	-32.15309215	2.89E-17	chr2:23902106-23903217	MA0850.1	FOXP3	EH38D3098836	EH38E1980233	pELS	chr2:23902019-23902361	NA	NA	NA	NA
chr2:23902129-23903193	KLHL29	-32.15309215	2.89E-17	chr2:23902106-23903217	MA0850.1	FOXP3	EH38D3098837	EH38E1980234	pELS	chr2:23902494-23902763	NA	NA	NA	NA
chr2:23902129-23903193	KLHL29	-32.15309215	2.89E-17	chr2:23902106-23903217	MA0876.1	BSX	EH38D3098836	EH38E1980233	pELS	chr2:23902019-23902361	NA	NA	NA	NA
chr2:23902129-23903193	KLHL29	-32.15309215	2.89E-17	chr2:23902106-23903217	MA0876.1	BSX	EH38D3098837	EH38E1980234	pELS	chr2:23902494-23902763	NA	NA	NA	NA
chr2:23902129-23903193	KLHL29	-32.15309215	2.89E-17	chr2:23902106-23903217	MA0033.1	FOXL1	EH38D3098836	EH38E1980233	pELS	chr2:23902019-23902361	NA	NA	NA	NA
chr2:23902129-23903193	KLHL29	-32.15309215	2.89E-17	chr2:23902106-23903217	MA0033.1	FOXL1	EH38D3098837	EH38E1980234	pELS	chr2:23902494-23902763	NA	NA	NA	NA
chr2:23902129-23903193	KLHL29	-32.15309215	2.89E-17	chr2:23902106-23903217	MA0902.1	HOXB2	EH38D3098836	EH38E1980233	pELS	chr2:23902019-23902361	NA	NA	NA	NA
chr2:23902129-23903193	KLHL29	-32.15309215	2.89E-17	chr2:23902106-23903217	MA0902.1	HOXB2	EH38D3098837	EH38E1980234	pELS	chr2:23902494-23902763	NA	NA	NA	NA
chr2:23902129-23903193	KLHL29	-32.15309215	2.89E-17	chr2:23902106-23903217	MA1496.1	HOXA4	EH38D3098836	EH38E1980233	pELS	chr2:23902019-23902361	NA	NA	NA	NA
chr2:23902129-23903193	KLHL29	-32.15309215	2.89E-17	chr2:23902106-23903217	MA1496.1	HOXA4	EH38D3098837	EH38E1980234	pELS	chr2:23902494-23902763	NA	NA	NA	NA
chr2:23902129-23903193	KLHL29	-32.15309215	2.89E-17	chr2:23902106-23903217	MA0722.1	VAX1	EH38D3098836	EH38E1980233	pELS	chr2:23902019-23902361	NA	NA	NA	NA
chr2:23902129-23903193	KLHL29	-32.15309215	2.89E-17	chr2:23902106-23903217	MA0722.1	VAX1	EH38D3098837	EH38E1980234	pELS	chr2:23902494-23902763	NA	NA	NA	NA
chr2:23902129-23903193	KLHL29	-32.15309215	2.89E-17	chr2:23902106-23903217	MA1495.1	HOXA1	EH38D3098836	EH38E1980233	pELS	chr2:23902019-23902361	NA	NA	NA	NA
chr2:23902129-23903193	KLHL29	-32.15309215	2.89E-17	chr2:23902106-23903217	MA1495.1	HOXA1	EH38D3098837	EH38E1980234	pELS	chr2:23902494-23902763	NA	NA	NA	NA
chr2:23902129-23903193	KLHL29	-32.15309215	2.89E-17	chr2:23902106-23903217	MA0877.2	BARHL1	EH38D3098836	EH38E1980233	pELS	chr2:23902019-23902361	NA	NA	NA	NA
chr2:23902129-23903193	KLHL29	-32.15309215	2.89E-17	chr2:23902106-23903217	MA0877.2	BARHL1	EH38D3098837	EH38E1980234	pELS	chr2:23902494-23902763	NA	NA	NA	NA
chr2:23902129-23903193	KLHL29	-32.15309215	2.89E-17	chr2:23902106-23903217	MA0893.1	GSX2	EH38D3098836	EH38E1980233	pELS	chr2:23902019-23902361	NA	NA	NA	NA
chr2:23902129-23903193	KLHL29	-32.15309215	2.89E-17	chr2:23902106-23903217	MA0893.1	GSX2	EH38D3098837	EH38E1980234	pELS	chr2:23902494-23902763	NA	NA	NA	NA
chr2:23902129-23903193	KLHL29	-32.15309215	2.89E-17	chr2:23902106-23903217	MA0089.1	MAFG::NFE2L1	EH38D3098836	EH38E1980233	pELS	chr2:23902019-23902361	NA	NA	NA	NA
chr2:23902129-23903193	KLHL29	-32.15309215	2.89E-17	chr2:23902106-23903217	MA0089.1	MAFG::NFE2L1	EH38D3098837	EH38E1980234	pELS	chr2:23902494-23902763	NA	NA	NA	NA
chr2:23902129-23903193	KLHL29	-32.15309215	2.89E-17	chr2:23902106-23903217	MA0102.2	CEBPA	EH38D3098836	EH38E1980233	pELS	chr2:23902019-23902361	NA	NA	NA	NA
chr2:23902129-23903193	KLHL29	-32.15309215	2.89E-17	chr2:23902106-23903217	MA0102.2	CEBPA	EH38D3098837	EH38E1980234	pELS	chr2:23902494-23902763	NA	NA	NA	NA
chr2:23902129-23903193	KLHL29	-32.15309215	2.89E-17	chr2:23902106-23903217	MA0025.2	NFIL3	EH38D3098836	EH38E1980233	pELS	chr2:23902019-23902361	NA	NA	NA	NA
chr2:23902129-23903193	KLHL29	-32.15309215	2.89E-17	chr2:23902106-23903217	MA0025.2	NFIL3	EH38D3098837	EH38E1980234	pELS	chr2:23902494-23902763	NA	NA	NA	NA
chr2:23902129-23903193	KLHL29	-32.15309215	2.89E-17	chr2:23902106-23903217	MA0904.2	HOXB5	EH38D3098836	EH38E1980233	pELS	chr2:23902019-23902361	NA	NA	NA	NA
chr2:23902129-23903193	KLHL29	-32.15309215	2.89E-17	chr2:23902106-23903217	MA0904.2	HOXB5	EH38D3098837	EH38E1980234	pELS	chr2:23902494-23902763	NA	NA	NA	NA
chr6:53719141-53719815	KLHL31	25.87614354	1.78E-10	chr6:53719118-53719839	MA0619.1	LIN54	EH38D3851853	EH38E2474048	dELS,CTCF-bound	chr6:53718936-53719282	NA	NA	NA	NA
chr6:53719141-53719815	KLHL31	25.87614354	1.78E-10	chr6:53719118-53719839	MA0876.1	BSX	EH38D3851853	EH38E2474048	dELS,CTCF-bound	chr6:53718936-53719282	NA	NA	NA	NA
chr6:53719141-53719815	KLHL31	25.87614354	1.78E-10	chr6:53719118-53719839	MA0706.1	MEOX2	EH38D3851853	EH38E2474048	dELS,CTCF-bound	chr6:53718936-53719282	NA	NA	NA	NA
chr6:53719141-53719815	KLHL31	25.87614354	1.78E-10	chr6:53719118-53719839	MA1518.1	LHX1	EH38D3851853	EH38E2474048	dELS,CTCF-bound	chr6:53718936-53719282	NA	NA	NA	NA
chr6:53719141-53719815	KLHL31	25.87614354	1.78E-10	chr6:53719118-53719839	MA0109.1	HLTF	EH38D3851853	EH38E2474048	dELS,CTCF-bound	chr6:53718936-53719282	NA	NA	NA	NA
chr6:53719141-53719815	KLHL31	25.87614354	1.78E-10	chr6:53719118-53719839	MA0892.1	GSX1	EH38D3851853	EH38E2474048	dELS,CTCF-bound	chr6:53718936-53719282	NA	NA	NA	NA
chr6:53719141-53719815	KLHL31	25.87614354	1.78E-10	chr6:53719118-53719839	MA0703.1	LMX1B	EH38D3851853	EH38E2474048	dELS,CTCF-bound	chr6:53718936-53719282	NA	NA	NA	NA
chr6:53719141-53719815	KLHL31	25.87614354	1.78E-10	chr6:53719118-53719839	MA0893.1	GSX2	EH38D3851853	EH38E2474048	dELS,CTCF-bound	chr6:53718936-53719282	NA	NA	NA	NA
chr6:53719141-53719815	KLHL31	25.87614354	1.78E-10	chr6:53719118-53719839	MA0158.1	HOXA5	EH38D3851853	EH38E2474048	dELS,CTCF-bound	chr6:53718936-53719282	NA	NA	NA	NA
chr6:53719141-53719815	KLHL31	25.87614354	1.78E-10	chr6:53719118-53719839	MA0902.1	HOXB2	EH38D3851853	EH38E2474048	dELS,CTCF-bound	chr6:53718936-53719282	NA	NA	NA	NA
chr6:53719141-53719815	KLHL31	25.87614354	1.78E-10	chr6:53719118-53719839	MA0635.1	BARHL2	EH38D3851853	EH38E2474048	dELS,CTCF-bound	chr6:53718936-53719282	NA	NA	NA	NA
chr6:53719141-53719815	KLHL31	25.87614354	1.78E-10	chr6:53719118-53719839	MA0878.1	CDX1	EH38D3851853	EH38E2474048	dELS,CTCF-bound	chr6:53718936-53719282	NA	NA	NA	NA
chr6:53719141-53719815	KLHL31	25.87614354	1.78E-10	chr6:53719118-53719839	MA1497.1	HOXA6	EH38D3851853	EH38E2474048	dELS,CTCF-bound	chr6:53718936-53719282	NA	NA	NA	NA
chr6:53719141-53719815	KLHL31	25.87614354	1.78E-10	chr6:53719118-53719839	MA0033.1	FOXL1	EH38D3851853	EH38E2474048	dELS,CTCF-bound	chr6:53718936-53719282	NA	NA	NA	NA
chr6:53719141-53719815	KLHL31	25.87614354	1.78E-10	chr6:53719118-53719839	MA0675.1	NKX6-2	EH38D3851853	EH38E2474048	dELS,CTCF-bound	chr6:53718936-53719282	NA	NA	NA	NA
chr6:53719141-53719815	KLHL31	25.87614354	1.78E-10	chr6:53719118-53719839	MA0722.1	VAX1	EH38D3851853	EH38E2474048	dELS,CTCF-bound	chr6:53718936-53719282	NA	NA	NA	NA
chr6:53719141-53719815	KLHL31	25.87614354	1.78E-10	chr6:53719118-53719839	MA0099.2	FOS::JUN	EH38D3851853	EH38E2474048	dELS,CTCF-bound	chr6:53718936-53719282	NA	NA	NA	NA
chr6:53719141-53719815	KLHL31	25.87614354	1.78E-10	chr6:53719118-53719839	MA0899.1	HOXA10	EH38D3851853	EH38E2474048	dELS,CTCF-bound	chr6:53718936-53719282	NA	NA	NA	NA
chr11:75428085-75429083	KLHL35	25.74931562	0.000827674	chr11:75428062-75429107	MA1497.1	HOXA6	EH38D2470305	EH38E1553119	dELS	chr11:75427955-75428132	NA	NA	NA	NA
chr11:75428085-75429083	KLHL35	25.74931562	0.000827674	chr11:75428062-75429107	MA1497.1	HOXA6	EH38D2470306	EH38E1553120	pELS,CTCF-bound	chr11:75428225-75428571	NA	NA	NA	NA
chr11:75428085-75429083	KLHL35	25.74931562	0.000827674	chr11:75428062-75429107	MA0675.1	NKX6-2	EH38D2470305	EH38E1553119	dELS	chr11:75427955-75428132	NA	NA	NA	NA
chr11:75428085-75429083	KLHL35	25.74931562	0.000827674	chr11:75428062-75429107	MA0675.1	NKX6-2	EH38D2470306	EH38E1553120	pELS,CTCF-bound	chr11:75428225-75428571	NA	NA	NA	NA
chr11:75428085-75429083	KLHL35	25.74931562	0.000827674	chr11:75428062-75429107	MA1496.1	HOXA4	EH38D2470305	EH38E1553119	dELS	chr11:75427955-75428132	NA	NA	NA	NA
chr11:75428085-75429083	KLHL35	25.74931562	0.000827674	chr11:75428062-75429107	MA1496.1	HOXA4	EH38D2470306	EH38E1553120	pELS,CTCF-bound	chr11:75428225-75428571	NA	NA	NA	NA
chr11:75428085-75429083	KLHL35	25.74931562	0.000827674	chr11:75428062-75429107	MA1500.1	HOXB6	EH38D2470305	EH38E1553119	dELS	chr11:75427955-75428132	NA	NA	NA	NA
chr11:75428085-75429083	KLHL35	25.74931562	0.000827674	chr11:75428062-75429107	MA1500.1	HOXB6	EH38D2470306	EH38E1553120	pELS,CTCF-bound	chr11:75428225-75428571	NA	NA	NA	NA
chr11:75428085-75429083	KLHL35	25.74931562	0.000827674	chr11:75428062-75429107	MA0706.1	MEOX2	EH38D2470305	EH38E1553119	dELS	chr11:75427955-75428132	NA	NA	NA	NA
chr11:75428085-75429083	KLHL35	25.74931562	0.000827674	chr11:75428062-75429107	MA0706.1	MEOX2	EH38D2470306	EH38E1553120	pELS,CTCF-bound	chr11:75428225-75428571	NA	NA	NA	NA
chr11:75478986-75479418	KLHL35	27.50914507	1.61E-14	chr11:75478963-75479442	MA0089.1	MAFG::NFE2L1	EH38D2470365	EH38E1553171	pELS	chr11:75478925-75479106	NA	NA	NA	NA
chr11:75478986-75479418	KLHL35	27.50914507	1.61E-14	chr11:75478963-75479442	MA0442.1	SOX10	EH38D2470365	EH38E1553171	pELS	chr11:75478925-75479106	NA	NA	NA	NA
chr8:123653884-123654723	KLHL38	28.29028019	1.01E-10	chr8:123653861-123654747	MA0850.1	FOXP3	EH38D4143508	EH38E2663041	pELS,CTCF-bound	chr8:123653687-123654037	NA	NA	NA	NA
chr8:123653884-123654723	KLHL38	28.29028019	1.01E-10	chr8:123653861-123654747	MA0850.1	FOXP3	EH38D4143509	EH38E2663042	pELS	chr8:123654260-123654607	NA	NA	NA	NA
chr8:123653884-123654723	KLHL38	28.29028019	1.01E-10	chr8:123653861-123654747	MA0033.2	FOXL1	EH38D4143508	EH38E2663041	pELS,CTCF-bound	chr8:123653687-123654037	NA	NA	NA	NA
chr8:123653884-123654723	KLHL38	28.29028019	1.01E-10	chr8:123653861-123654747	MA0033.2	FOXL1	EH38D4143509	EH38E2663042	pELS	chr8:123654260-123654607	NA	NA	NA	NA
chr8:123653884-123654723	KLHL38	28.29028019	1.01E-10	chr8:123653861-123654747	MA0109.1	HLTF	EH38D4143508	EH38E2663041	pELS,CTCF-bound	chr8:123653687-123654037	NA	NA	NA	NA
chr8:123653884-123654723	KLHL38	28.29028019	1.01E-10	chr8:123653861-123654747	MA0109.1	HLTF	EH38D4143509	EH38E2663042	pELS	chr8:123654260-123654607	NA	NA	NA	NA
chr8:123653884-123654723	KLHL38	28.29028019	1.01E-10	chr8:123653861-123654747	MA0847.1	FOXD2	EH38D4143509	EH38E2663042	pELS	chr8:123654260-123654607	NA	NA	NA	NA
chr8:123653884-123654723	KLHL38	28.29028019	1.01E-10	chr8:123653861-123654747	MA0847.1	FOXD2	EH38D4143508	EH38E2663041	pELS,CTCF-bound	chr8:123653687-123654037	NA	NA	NA	NA
chr3:183579798-183580597	KLHL6	31.22683411	7.99E-07	chr3:183579775-183580621	MA0703.1	LMX1B	EH38D3525117	EH38E2263832	dELS	chr3:183580045-183580280	NA	NA	NA	NA
chr3:183579798-183580597	KLHL6	31.22683411	7.99E-07	chr3:183579775-183580621	MA0703.1	LMX1B	EH38D3525118	EH38E2263833	dELS	chr3:183580341-183580677	NA	NA	NA	NA
chr3:183579798-183580597	KLHL6	31.22683411	7.99E-07	chr3:183579775-183580621	MA0050.1	IRF1	EH38D3525118	EH38E2263833	dELS	chr3:183580341-183580677	NA	NA	NA	NA
chr3:183579798-183580597	KLHL6	31.22683411	7.99E-07	chr3:183579775-183580621	MA0619.1	LIN54	EH38D3525117	EH38E2263832	dELS	chr3:183580045-183580280	NA	NA	NA	NA
chr3:183579798-183580597	KLHL6	31.22683411	7.99E-07	chr3:183579775-183580621	MA0619.1	LIN54	EH38D3525118	EH38E2263833	dELS	chr3:183580341-183580677	NA	NA	NA	NA
chr3:183579798-183580597	KLHL6	31.22683411	7.99E-07	chr3:183579775-183580621	MA0772.1	IRF7	EH38D3525117	EH38E2263832	dELS	chr3:183580045-183580280	NA	NA	NA	NA
chr3:183579798-183580597	KLHL6	31.22683411	7.99E-07	chr3:183579775-183580621	MA0050.1	IRF1	EH38D3525117	EH38E2263832	dELS	chr3:183580045-183580280	NA	NA	NA	NA
chr3:183579798-183580597	KLHL6	31.22683411	7.99E-07	chr3:183579775-183580621	MA0772.1	IRF7	EH38D3525118	EH38E2263833	dELS	chr3:183580341-183580677	NA	NA	NA	NA
chr7:23108307-23108862	KLHL7	26.79012201	3.25E-08	chr7:23108284-23108886	MA0675.1	NKX6-2	NA	NA	NA	NA	NA	NA	NA	NA
chr7:23108307-23108862	KLHL7	26.79012201	3.25E-08	chr7:23108284-23108886	MA0442.1	SOX10	NA	NA	NA	NA	NA	NA	NA	NA
chr7:23108307-23108862	KLHL7	26.79012201	3.25E-08	chr7:23108284-23108886	MA0032.1	FOXC1	NA	NA	NA	NA	NA	NA	NA	NA
chr7:23108307-23108862	KLHL7	26.79012201	3.25E-08	chr7:23108284-23108886	MA0033.1	FOXL1	NA	NA	NA	NA	NA	NA	NA	NA
chr7:23108307-23108862	KLHL7	26.79012201	3.25E-08	chr7:23108284-23108886	MA0077.1	SOX9	NA	NA	NA	NA	NA	NA	NA	NA
chr7:23108307-23108862	KLHL7	26.79012201	3.25E-08	chr7:23108284-23108886	MA0084.1	SRY	NA	NA	NA	NA	NA	NA	NA	NA
chr7:23108307-23108862	KLHL7	26.79012201	3.25E-08	chr7:23108284-23108886	MA0089.1	MAFG::NFE2L1	NA	NA	NA	NA	NA	NA	NA	NA
chr7:23108307-23108862	KLHL7	26.79012201	3.25E-08	chr7:23108284-23108886	MA1152.1	SOX15	NA	NA	NA	NA	NA	NA	NA	NA
chr7:23108307-23108862	KLHL7	26.79012201	3.25E-08	chr7:23108284-23108886	MA0847.1	FOXD2	NA	NA	NA	NA	NA	NA	NA	NA
chr7:23108307-23108862	KLHL7	26.79012201	3.25E-08	chr7:23108284-23108886	MA0109.1	HLTF	NA	NA	NA	NA	NA	NA	NA	NA
chr7:23108307-23108862	KLHL7	26.79012201	3.25E-08	chr7:23108284-23108886	MA0868.2	SOX8	NA	NA	NA	NA	NA	NA	NA	NA
chr7:23108307-23108862	KLHL7	26.79012201	3.25E-08	chr7:23108284-23108886	MA0706.1	MEOX2	NA	NA	NA	NA	NA	NA	NA	NA
chr7:23108307-23108862	KLHL7	26.79012201	3.25E-08	chr7:23108284-23108886	MA1497.1	HOXA6	NA	NA	NA	NA	NA	NA	NA	NA
chr7:23108307-23108862	KLHL7	26.79012201	3.25E-08	chr7:23108284-23108886	MA0867.2	SOX4	NA	NA	NA	NA	NA	NA	NA	NA
chr7:23108307-23108862	KLHL7	26.79012201	3.25E-08	chr7:23108284-23108886	MA0025.2	NFIL3	NA	NA	NA	NA	NA	NA	NA	NA
chr7:23108307-23108862	KLHL7	26.79012201	3.25E-08	chr7:23108284-23108886	MA0703.1	LMX1B	NA	NA	NA	NA	NA	NA	NA	NA
chr19:51035695-51037133	KLK12	-30.11308593	1.60E-24	chr19:51035672-51037157	MA1152.1	SOX15	EH38D3071963	EH38E1962180	CTCF-only,CTCF-bound	chr19:51036590-51036769	NA	NA	NA	NA
chr19:51035695-51037133	KLK12	-30.11308593	1.60E-24	chr19:51035672-51037157	MA0442.1	SOX10	EH38D3071963	EH38E1962180	CTCF-only,CTCF-bound	chr19:51036590-51036769	NA	NA	NA	NA
chr10:88207070-88207204	KLLN	-28.537347	8.46E-08	chr10:88207047-88207228	MA0722.1	VAX1	NA	NA	NA	NA	NA	NA	NA	NA
chr10:88207070-88207204	KLLN	-28.537347	8.46E-08	chr10:88207047-88207228	MA0892.1	GSX1	NA	NA	NA	NA	NA	NA	NA	NA
chr10:88207070-88207204	KLLN	-28.537347	8.46E-08	chr10:88207047-88207228	MA0703.1	LMX1B	NA	NA	NA	NA	NA	NA	NA	NA
chr10:88207070-88207204	KLLN	-28.537347	8.46E-08	chr10:88207047-88207228	MA0033.1	FOXL1	NA	NA	NA	NA	NA	NA	NA	NA
chr10:88207070-88207204	KLLN	-28.537347	8.46E-08	chr10:88207047-88207228	MA0619.1	LIN54	NA	NA	NA	NA	NA	NA	NA	NA
chr10:88207070-88207204	KLLN	-28.537347	8.46E-08	chr10:88207047-88207228	MA0878.1	CDX1	NA	NA	NA	NA	NA	NA	NA	NA
chr10:88207070-88207204	KLLN	-28.537347	8.46E-08	chr10:88207047-88207228	MA0635.1	BARHL2	NA	NA	NA	NA	NA	NA	NA	NA
chr10:88207070-88207204	KLLN	-28.537347	8.46E-08	chr10:88207047-88207228	MA0036.1	GATA2	NA	NA	NA	NA	NA	NA	NA	NA
chr10:88207070-88207204	KLLN	-28.537347	8.46E-08	chr10:88207047-88207228	MA0089.1	MAFG::NFE2L1	NA	NA	NA	NA	NA	NA	NA	NA
chr10:88207070-88207204	KLLN	-28.537347	8.46E-08	chr10:88207047-88207228	MA1497.1	HOXA6	NA	NA	NA	NA	NA	NA	NA	NA
chr10:88207070-88207204	KLLN	-28.537347	8.46E-08	chr10:88207047-88207228	MA0847.1	FOXD2	NA	NA	NA	NA	NA	NA	NA	NA
chr10:88207070-88207204	KLLN	-28.537347	8.46E-08	chr10:88207047-88207228	MA0594.2	HOXA9	NA	NA	NA	NA	NA	NA	NA	NA
chr10:88207070-88207204	KLLN	-28.537347	8.46E-08	chr10:88207047-88207228	MA0109.1	HLTF	NA	NA	NA	NA	NA	NA	NA	NA
chr10:88207070-88207204	KLLN	-28.537347	8.46E-08	chr10:88207047-88207228	MA0905.1	HOXC10	NA	NA	NA	NA	NA	NA	NA	NA
chr10:88207070-88207204	KLLN	-28.537347	8.46E-08	chr10:88207047-88207228	MA0908.1	HOXD11	NA	NA	NA	NA	NA	NA	NA	NA
chr10:88207070-88207204	KLLN	-28.537347	8.46E-08	chr10:88207047-88207228	MA0899.1	HOXA10	NA	NA	NA	NA	NA	NA	NA	NA
chr10:88207070-88207204	KLLN	-28.537347	8.46E-08	chr10:88207047-88207228	MA0442.1	SOX10	NA	NA	NA	NA	NA	NA	NA	NA
chr10:88207070-88207204	KLLN	-28.537347	8.46E-08	chr10:88207047-88207228	MA0893.1	GSX2	NA	NA	NA	NA	NA	NA	NA	NA
NA	KMT2C	NA	NA	NA	NA	NA	NA	NA	NA	NA	NA	NA	ENSG00000055609	HMG
chr11:68141461-68142473	KMT5B	-28.17032907	5.84E-12	chr11:68141438-68142497	MA0102.2	CEBPA	EH38D2462849	EH38E1547694	dELS,CTCF-bound	chr11:68142010-68142359	NA	NA	NA	NA
chr11:68141461-68142473	KMT5B	-28.17032907	5.84E-12	chr11:68141438-68142497	MA0081.1	SPIB	EH38D2462849	EH38E1547694	dELS,CTCF-bound	chr11:68142010-68142359	NA	NA	NA	NA
chr10:133168905-133170569	KNDC1	-25.85287234	3.20E-21	chr10:133168882-133170593	MA0089.1	MAFG::NFE2L1	NA	NA	NA	NA	NA	NA	NA	NA
chr17:47688176-47690515	KPNB1	-27.81830841	3.14E-10	chr17:47688153-47690539	MA1152.1	SOX15	NA	NA	NA	NA	NA	NA	NA	NA
chr17:47688176-47690515	KPNB1	-27.81830841	3.14E-10	chr17:47688153-47690539	MA1132.1	JUN::JUNB	NA	NA	NA	NA	NA	NA	NA	NA
chr17:47688176-47690515	KPNB1	-27.81830841	3.14E-10	chr17:47688153-47690539	MA0847.1	FOXD2	NA	NA	NA	NA	NA	NA	NA	NA
chr12:25458000-25458468	KRAS	26.58422379	1.80E-34	chr12:25457977-25458492	MA0893.1	GSX2	EH38D2540310	EH38E1599724	dELS,CTCF-bound	chr12:25458184-25458533	NA	NA	NA	NA
chr12:25458000-25458468	KRAS	26.58422379	1.80E-34	chr12:25457977-25458492	MA0099.2	FOS::JUN	EH38D2540310	EH38E1599724	dELS,CTCF-bound	chr12:25458184-25458533	NA	NA	NA	NA
chr12:25458000-25458468	KRAS	26.58422379	1.80E-34	chr12:25457977-25458492	MA0462.2	BATF::JUN	EH38D2540310	EH38E1599724	dELS,CTCF-bound	chr12:25458184-25458533	NA	NA	NA	NA
chr12:25458000-25458468	KRAS	26.58422379	1.80E-34	chr12:25457977-25458492	MA0902.1	HOXB2	EH38D2540310	EH38E1599724	dELS,CTCF-bound	chr12:25458184-25458533	NA	NA	NA	NA
chr12:25458000-25458468	KRAS	26.58422379	1.80E-34	chr12:25457977-25458492	MA1128.1	FOSL1::JUN	EH38D2540310	EH38E1599724	dELS,CTCF-bound	chr12:25458184-25458533	NA	NA	NA	NA
chr12:25458000-25458468	KRAS	26.58422379	1.80E-34	chr12:25457977-25458492	MA1132.1	JUN::JUNB	EH38D2540310	EH38E1599724	dELS,CTCF-bound	chr12:25458184-25458533	NA	NA	NA	NA
chr12:25458000-25458468	KRAS	26.58422379	1.80E-34	chr12:25457977-25458492	MA1518.1	LHX1	EH38D2540310	EH38E1599724	dELS,CTCF-bound	chr12:25458184-25458533	NA	NA	NA	NA
chr12:25458000-25458468	KRAS	26.58422379	1.80E-34	chr12:25457977-25458492	MA1137.1	FOSL1::JUNB	EH38D2540310	EH38E1599724	dELS,CTCF-bound	chr12:25458184-25458533	NA	NA	NA	NA
chr12:25458000-25458468	KRAS	26.58422379	1.80E-34	chr12:25457977-25458492	MA0081.1	SPIB	EH38D2540310	EH38E1599724	dELS,CTCF-bound	chr12:25458184-25458533	NA	NA	NA	NA
chr12:25458000-25458468	KRAS	26.58422379	1.80E-34	chr12:25457977-25458492	MA0892.1	GSX1	EH38D2540310	EH38E1599724	dELS,CTCF-bound	chr12:25458184-25458533	NA	NA	NA	NA
chr12:25458000-25458468	KRAS	26.58422379	1.80E-34	chr12:25457977-25458492	MA0878.1	CDX1	EH38D2540310	EH38E1599724	dELS,CTCF-bound	chr12:25458184-25458533	NA	NA	NA	NA
chr12:25458000-25458468	KRAS	26.58422379	1.80E-34	chr12:25457977-25458492	MA0490.2	JUNB	EH38D2540310	EH38E1599724	dELS,CTCF-bound	chr12:25458184-25458533	NA	NA	NA	NA
chr12:25458000-25458468	KRAS	26.58422379	1.80E-34	chr12:25457977-25458492	MA1497.1	HOXA6	EH38D2540310	EH38E1599724	dELS,CTCF-bound	chr12:25458184-25458533	NA	NA	NA	NA
chr12:25458000-25458468	KRAS	26.58422379	1.80E-34	chr12:25457977-25458492	MA1142.1	FOSL1::JUND	EH38D2540310	EH38E1599724	dELS,CTCF-bound	chr12:25458184-25458533	NA	NA	NA	NA
chr12:25458000-25458468	KRAS	26.58422379	1.80E-34	chr12:25457977-25458492	MA0722.1	VAX1	EH38D2540310	EH38E1599724	dELS,CTCF-bound	chr12:25458184-25458533	NA	NA	NA	NA
chr12:25458000-25458468	KRAS	26.58422379	1.80E-34	chr12:25457977-25458492	MA0835.2	BATF3	EH38D2540310	EH38E1599724	dELS,CTCF-bound	chr12:25458184-25458533	NA	NA	NA	NA
chr12:25458000-25458468	KRAS	26.58422379	1.80E-34	chr12:25457977-25458492	MA0477.2	FOSL1	EH38D2540310	EH38E1599724	dELS,CTCF-bound	chr12:25458184-25458533	NA	NA	NA	NA
chr12:25458000-25458468	KRAS	26.58422379	1.80E-34	chr12:25457977-25458492	MA0706.1	MEOX2	EH38D2540310	EH38E1599724	dELS,CTCF-bound	chr12:25458184-25458533	NA	NA	NA	NA
chr12:25458000-25458468	KRAS	26.58422379	1.80E-34	chr12:25457977-25458492	MA0491.2	JUND	EH38D2540310	EH38E1599724	dELS,CTCF-bound	chr12:25458184-25458533	NA	NA	NA	NA
chr12:25458000-25458468	KRAS	26.58422379	1.80E-34	chr12:25457977-25458492	MA0476.1	FOS	EH38D2540310	EH38E1599724	dELS,CTCF-bound	chr12:25458184-25458533	NA	NA	NA	NA
chr12:25458000-25458468	KRAS	26.58422379	1.80E-34	chr12:25457977-25458492	MA1634.1	BATF	EH38D2540310	EH38E1599724	dELS,CTCF-bound	chr12:25458184-25458533	NA	NA	NA	NA
chr12:25458000-25458468	KRAS	26.58422379	1.80E-34	chr12:25457977-25458492	MA0089.1	MAFG::NFE2L1	EH38D2540310	EH38E1599724	dELS,CTCF-bound	chr12:25458184-25458533	NA	NA	NA	NA
chr12:25458000-25458468	KRAS	26.58422379	1.80E-34	chr12:25457977-25458492	MA0899.1	HOXA10	EH38D2540310	EH38E1599724	dELS,CTCF-bound	chr12:25458184-25458533	NA	NA	NA	NA
chr12:25458000-25458468	KRAS	26.58422379	1.80E-34	chr12:25457977-25458492	MA0102.2	CEBPA	EH38D2540310	EH38E1599724	dELS,CTCF-bound	chr12:25458184-25458533	NA	NA	NA	NA
chr12:25458000-25458468	KRAS	26.58422379	1.80E-34	chr12:25457977-25458492	MA0099.1	JUN::FOS	EH38D2540310	EH38E1599724	dELS,CTCF-bound	chr12:25458184-25458533	NA	NA	NA	NA
chr12:25458000-25458468	KRAS	26.58422379	1.80E-34	chr12:25457977-25458492	MA0703.1	LMX1B	EH38D2540310	EH38E1599724	dELS,CTCF-bound	chr12:25458184-25458533	NA	NA	NA	NA
chr12:25458000-25458468	KRAS	26.58422379	1.80E-34	chr12:25457977-25458492	MA0635.1	BARHL2	EH38D2540310	EH38E1599724	dELS,CTCF-bound	chr12:25458184-25458533	NA	NA	NA	NA
chr12:25458000-25458468	KRAS	26.58422379	1.80E-34	chr12:25457977-25458492	MA0158.1	HOXA5	EH38D2540310	EH38E1599724	dELS,CTCF-bound	chr12:25458184-25458533	NA	NA	NA	NA
chr12:25458000-25458468	KRAS	26.58422379	1.80E-34	chr12:25457977-25458492	MA0036.1	GATA2	EH38D2540310	EH38E1599724	dELS,CTCF-bound	chr12:25458184-25458533	NA	NA	NA	NA
chr12:25519309-25520225	KRAS	25.31876668	0.000220118	chr12:25519286-25520249	MA0892.1	GSX1	NA	NA	NA	NA	NA	NA	NA	NA
chr12:25519309-25520225	KRAS	25.31876668	0.000220118	chr12:25519286-25520249	MA0033.1	FOXL1	NA	NA	NA	NA	NA	NA	NA	NA
chr12:25519309-25520225	KRAS	25.31876668	0.000220118	chr12:25519286-25520249	MA0876.1	BSX	NA	NA	NA	NA	NA	NA	NA	NA
chr12:25519309-25520225	KRAS	25.31876668	0.000220118	chr12:25519286-25520249	MA0706.1	MEOX2	NA	NA	NA	NA	NA	NA	NA	NA
chr12:25519309-25520225	KRAS	25.31876668	0.000220118	chr12:25519286-25520249	MA0722.1	VAX1	NA	NA	NA	NA	NA	NA	NA	NA
chr12:25519309-25520225	KRAS	25.31876668	0.000220118	chr12:25519286-25520249	MA0703.1	LMX1B	NA	NA	NA	NA	NA	NA	NA	NA
chr12:25519309-25520225	KRAS	25.31876668	0.000220118	chr12:25519286-25520249	MA0109.1	HLTF	NA	NA	NA	NA	NA	NA	NA	NA
chr12:25519309-25520225	KRAS	25.31876668	0.000220118	chr12:25519286-25520249	MA0893.1	GSX2	NA	NA	NA	NA	NA	NA	NA	NA
chr12:25519309-25520225	KRAS	25.31876668	0.000220118	chr12:25519286-25520249	MA0903.1	HOXB3	NA	NA	NA	NA	NA	NA	NA	NA
chr12:25519309-25520225	KRAS	25.31876668	0.000220118	chr12:25519286-25520249	MA0675.1	NKX6-2	NA	NA	NA	NA	NA	NA	NA	NA
chr12:25519309-25520225	KRAS	25.31876668	0.000220118	chr12:25519286-25520249	MA0902.1	HOXB2	NA	NA	NA	NA	NA	NA	NA	NA
chr12:25519309-25520225	KRAS	25.31876668	0.000220118	chr12:25519286-25520249	MA0905.1	HOXC10	NA	NA	NA	NA	NA	NA	NA	NA
chr12:25519309-25520225	KRAS	25.31876668	0.000220118	chr12:25519286-25520249	MA0878.1	CDX1	NA	NA	NA	NA	NA	NA	NA	NA
chr12:25519309-25520225	KRAS	25.31876668	0.000220118	chr12:25519286-25520249	MA0847.1	FOXD2	NA	NA	NA	NA	NA	NA	NA	NA
chr12:25519309-25520225	KRAS	25.31876668	0.000220118	chr12:25519286-25520249	MA0899.1	HOXA10	NA	NA	NA	NA	NA	NA	NA	NA
chr12:25519309-25520225	KRAS	25.31876668	0.000220118	chr12:25519286-25520249	MA1518.1	LHX1	NA	NA	NA	NA	NA	NA	NA	NA
chr12:25519309-25520225	KRAS	25.31876668	0.000220118	chr12:25519286-25520249	MA0908.1	HOXD11	NA	NA	NA	NA	NA	NA	NA	NA
chr12:25519309-25520225	KRAS	25.31876668	0.000220118	chr12:25519286-25520249	MA1116.1	RBPJ	NA	NA	NA	NA	NA	NA	NA	NA
chr12:75969849-75970170	KRR1	-28.09259844	0.00105302	chr12:75969826-75970194	MA0089.1	MAFG::NFE2L1	EH38D2578768	EH38E1625599	dELS	chr12:75969755-75970105	NA	NA	NA	NA
chr12:75969849-75970170	KRR1	-28.09259844	0.00105302	chr12:75969826-75970194	MA0099.2	FOS::JUN	EH38D2578768	EH38E1625599	dELS	chr12:75969755-75970105	NA	NA	NA	NA
chr12:75969849-75970170	KRR1	-28.09259844	0.00105302	chr12:75969826-75970194	MA0462.2	BATF::JUN	EH38D2578768	EH38E1625599	dELS	chr12:75969755-75970105	NA	NA	NA	NA
chr12:75969849-75970170	KRR1	-28.09259844	0.00105302	chr12:75969826-75970194	MA1634.1	BATF	EH38D2578768	EH38E1625599	dELS	chr12:75969755-75970105	NA	NA	NA	NA
chr12:75969849-75970170	KRR1	-28.09259844	0.00105302	chr12:75969826-75970194	MA1132.1	JUN::JUNB	EH38D2578768	EH38E1625599	dELS	chr12:75969755-75970105	NA	NA	NA	NA
chr12:75969849-75970170	KRR1	-28.09259844	0.00105302	chr12:75969826-75970194	MA0025.2	NFIL3	EH38D2578768	EH38E1625599	dELS	chr12:75969755-75970105	NA	NA	NA	NA
chr12:75969849-75970170	KRR1	-28.09259844	0.00105302	chr12:75969826-75970194	MA0102.2	CEBPA	EH38D2578768	EH38E1625599	dELS	chr12:75969755-75970105	NA	NA	NA	NA
chr12:75969849-75970170	KRR1	-28.09259844	0.00105302	chr12:75969826-75970194	MA0442.1	SOX10	EH38D2578768	EH38E1625599	dELS	chr12:75969755-75970105	NA	NA	NA	NA
chr12:75969849-75970170	KRR1	-28.09259844	0.00105302	chr12:75969826-75970194	MA0835.2	BATF3	EH38D2578768	EH38E1625599	dELS	chr12:75969755-75970105	NA	NA	NA	NA
chr17:40932891-40933086	KRT20	-26.29764742	4.98E-07	chr17:40932868-40933110	MA0033.1	FOXL1	EH38D2930999	EH38E1862255	dELS	chr17:40932622-40932969	NA	NA	NA	NA
chr17:40932891-40933086	KRT20	-26.29764742	4.98E-07	chr17:40932868-40933110	MA0084.1	SRY	EH38D2930999	EH38E1862255	dELS	chr17:40932622-40932969	NA	NA	NA	NA
chr17:40932891-40933086	KRT20	-26.29764742	4.98E-07	chr17:40932868-40933110	MA0892.1	GSX1	EH38D2930999	EH38E1862255	dELS	chr17:40932622-40932969	NA	NA	NA	NA
chr17:40932891-40933086	KRT20	-26.29764742	4.98E-07	chr17:40932868-40933110	MA0878.1	CDX1	EH38D2930999	EH38E1862255	dELS	chr17:40932622-40932969	NA	NA	NA	NA
chr17:40932891-40933086	KRT20	-26.29764742	4.98E-07	chr17:40932868-40933110	MA0893.1	GSX2	EH38D2930999	EH38E1862255	dELS	chr17:40932622-40932969	NA	NA	NA	NA
chr17:40932891-40933086	KRT20	-26.29764742	4.98E-07	chr17:40932868-40933110	MA1518.1	LHX1	EH38D2930999	EH38E1862255	dELS	chr17:40932622-40932969	NA	NA	NA	NA
chr17:40932891-40933086	KRT20	-26.29764742	4.98E-07	chr17:40932868-40933110	MA0703.1	LMX1B	EH38D2930999	EH38E1862255	dELS	chr17:40932622-40932969	NA	NA	NA	NA
chr17:40932891-40933086	KRT20	-26.29764742	4.98E-07	chr17:40932868-40933110	MA0868.2	SOX8	EH38D2930999	EH38E1862255	dELS	chr17:40932622-40932969	NA	NA	NA	NA
chr17:40932891-40933086	KRT20	-26.29764742	4.98E-07	chr17:40932868-40933110	MA0847.1	FOXD2	EH38D2930999	EH38E1862255	dELS	chr17:40932622-40932969	NA	NA	NA	NA
chr17:40932891-40933086	KRT20	-26.29764742	4.98E-07	chr17:40932868-40933110	MA0032.1	FOXC1	EH38D2930999	EH38E1862255	dELS	chr17:40932622-40932969	NA	NA	NA	NA
chr17:40932891-40933086	KRT20	-26.29764742	4.98E-07	chr17:40932868-40933110	MA0899.1	HOXA10	EH38D2930999	EH38E1862255	dELS	chr17:40932622-40932969	NA	NA	NA	NA
chr17:40932891-40933086	KRT20	-26.29764742	4.98E-07	chr17:40932868-40933110	MA0033.2	FOXL1	EH38D2930999	EH38E1862255	dELS	chr17:40932622-40932969	NA	NA	NA	NA
chr17:40932891-40933086	KRT20	-26.29764742	4.98E-07	chr17:40932868-40933110	MA0772.1	IRF7	EH38D2930999	EH38E1862255	dELS	chr17:40932622-40932969	NA	NA	NA	NA
chr17:40932891-40933086	KRT20	-26.29764742	4.98E-07	chr17:40932868-40933110	MA0675.1	NKX6-2	EH38D2930999	EH38E1862255	dELS	chr17:40932622-40932969	NA	NA	NA	NA
chr17:40932891-40933086	KRT20	-26.29764742	4.98E-07	chr17:40932868-40933110	MA1152.1	SOX15	EH38D2930999	EH38E1862255	dELS	chr17:40932622-40932969	NA	NA	NA	NA
chr17:40932891-40933086	KRT20	-26.29764742	4.98E-07	chr17:40932868-40933110	MA0077.1	SOX9	EH38D2930999	EH38E1862255	dELS	chr17:40932622-40932969	NA	NA	NA	NA
chr17:40932891-40933086	KRT23	-26.29764742	4.98E-07	chr17:40932868-40933110	MA0892.1	GSX1	EH38D2930999	EH38E1862255	dELS	chr17:40932622-40932969	NA	NA	NA	NA
chr17:40932891-40933086	KRT23	-26.29764742	4.98E-07	chr17:40932868-40933110	MA0899.1	HOXA10	EH38D2930999	EH38E1862255	dELS	chr17:40932622-40932969	NA	NA	NA	NA
chr17:40932891-40933086	KRT23	-26.29764742	4.98E-07	chr17:40932868-40933110	MA0847.1	FOXD2	EH38D2930999	EH38E1862255	dELS	chr17:40932622-40932969	NA	NA	NA	NA
chr17:40932891-40933086	KRT23	-26.29764742	4.98E-07	chr17:40932868-40933110	MA0703.1	LMX1B	EH38D2930999	EH38E1862255	dELS	chr17:40932622-40932969	NA	NA	NA	NA
chr17:40932891-40933086	KRT23	-26.29764742	4.98E-07	chr17:40932868-40933110	MA1152.1	SOX15	EH38D2930999	EH38E1862255	dELS	chr17:40932622-40932969	NA	NA	NA	NA
chr17:40932891-40933086	KRT23	-26.29764742	4.98E-07	chr17:40932868-40933110	MA0772.1	IRF7	EH38D2930999	EH38E1862255	dELS	chr17:40932622-40932969	NA	NA	NA	NA
chr17:40932891-40933086	KRT23	-26.29764742	4.98E-07	chr17:40932868-40933110	MA1518.1	LHX1	EH38D2930999	EH38E1862255	dELS	chr17:40932622-40932969	NA	NA	NA	NA
chr17:40932891-40933086	KRT23	-26.29764742	4.98E-07	chr17:40932868-40933110	MA0868.2	SOX8	EH38D2930999	EH38E1862255	dELS	chr17:40932622-40932969	NA	NA	NA	NA
chr17:40932891-40933086	KRT23	-26.29764742	4.98E-07	chr17:40932868-40933110	MA0675.1	NKX6-2	EH38D2930999	EH38E1862255	dELS	chr17:40932622-40932969	NA	NA	NA	NA
chr17:40932891-40933086	KRT23	-26.29764742	4.98E-07	chr17:40932868-40933110	MA0878.1	CDX1	EH38D2930999	EH38E1862255	dELS	chr17:40932622-40932969	NA	NA	NA	NA
chr17:40932891-40933086	KRT23	-26.29764742	4.98E-07	chr17:40932868-40933110	MA0084.1	SRY	EH38D2930999	EH38E1862255	dELS	chr17:40932622-40932969	NA	NA	NA	NA
chr17:40932891-40933086	KRT23	-26.29764742	4.98E-07	chr17:40932868-40933110	MA0077.1	SOX9	EH38D2930999	EH38E1862255	dELS	chr17:40932622-40932969	NA	NA	NA	NA
chr17:40932891-40933086	KRT23	-26.29764742	4.98E-07	chr17:40932868-40933110	MA0032.1	FOXC1	EH38D2930999	EH38E1862255	dELS	chr17:40932622-40932969	NA	NA	NA	NA
chr17:40932891-40933086	KRT23	-26.29764742	4.98E-07	chr17:40932868-40933110	MA0033.1	FOXL1	EH38D2930999	EH38E1862255	dELS	chr17:40932622-40932969	NA	NA	NA	NA
chr17:40932891-40933086	KRT23	-26.29764742	4.98E-07	chr17:40932868-40933110	MA0893.1	GSX2	EH38D2930999	EH38E1862255	dELS	chr17:40932622-40932969	NA	NA	NA	NA
chr17:40932891-40933086	KRT23	-26.29764742	4.98E-07	chr17:40932868-40933110	MA0033.2	FOXL1	EH38D2930999	EH38E1862255	dELS	chr17:40932622-40932969	NA	NA	NA	NA
chr17:40956536-40957081	KRT23	26.41525737	1.31E-19	chr17:40956513-40957105	MA0462.2	BATF::JUN	EH38D2931027	EH38E1862278	dELS,CTCF-bound	chr17:40956832-40957182	NA	NA	NA	NA
chr17:40956536-40957081	KRT23	26.41525737	1.31E-19	chr17:40956513-40957105	MA0892.1	GSX1	EH38D2931027	EH38E1862278	dELS,CTCF-bound	chr17:40956832-40957182	NA	NA	NA	NA
chr17:40956536-40957081	KRT23	26.41525737	1.31E-19	chr17:40956513-40957105	MA0835.2	BATF3	EH38D2931027	EH38E1862278	dELS,CTCF-bound	chr17:40956832-40957182	NA	NA	NA	NA
chr17:40956536-40957081	KRT23	26.41525737	1.31E-19	chr17:40956513-40957105	MA0703.1	LMX1B	EH38D2931027	EH38E1862278	dELS,CTCF-bound	chr17:40956832-40957182	NA	NA	NA	NA
chr17:40956536-40957081	KRT23	26.41525737	1.31E-19	chr17:40956513-40957105	MA0090.2	TEAD1	EH38D2931027	EH38E1862278	dELS,CTCF-bound	chr17:40956832-40957182	NA	NA	NA	NA
chr17:40956536-40957081	KRT23	26.41525737	1.31E-19	chr17:40956513-40957105	MA0847.1	FOXD2	EH38D2931027	EH38E1862278	dELS,CTCF-bound	chr17:40956832-40957182	NA	NA	NA	NA
chr17:40956536-40957081	KRT23	26.41525737	1.31E-19	chr17:40956513-40957105	MA0099.2	FOS::JUN	EH38D2931027	EH38E1862278	dELS,CTCF-bound	chr17:40956832-40957182	NA	NA	NA	NA
chr17:40956536-40957081	KRT23	26.41525737	1.31E-19	chr17:40956513-40957105	MA0032.1	FOXC1	EH38D2931027	EH38E1862278	dELS,CTCF-bound	chr17:40956832-40957182	NA	NA	NA	NA
chr17:40956536-40957081	KRT23	26.41525737	1.31E-19	chr17:40956513-40957105	MA0619.1	LIN54	EH38D2931027	EH38E1862278	dELS,CTCF-bound	chr17:40956832-40957182	NA	NA	NA	NA
chr17:40956536-40957081	KRT23	26.41525737	1.31E-19	chr17:40956513-40957105	MA0808.1	TEAD3	EH38D2931027	EH38E1862278	dELS,CTCF-bound	chr17:40956832-40957182	NA	NA	NA	NA
chr17:40956536-40957081	KRT23	26.41525737	1.31E-19	chr17:40956513-40957105	MA0033.1	FOXL1	EH38D2931027	EH38E1862278	dELS,CTCF-bound	chr17:40956832-40957182	NA	NA	NA	NA
chr17:40956536-40957081	KRT23	26.41525737	1.31E-19	chr17:40956513-40957105	MA0102.2	CEBPA	EH38D2931027	EH38E1862278	dELS,CTCF-bound	chr17:40956832-40957182	NA	NA	NA	NA
chr17:40956536-40957081	KRT23	26.41525737	1.31E-19	chr17:40956513-40957105	MA0089.1	MAFG::NFE2L1	EH38D2931027	EH38E1862278	dELS,CTCF-bound	chr17:40956832-40957182	NA	NA	NA	NA
chr17:40956536-40957081	KRT23	26.41525737	1.31E-19	chr17:40956513-40957105	MA0036.1	GATA2	EH38D2931027	EH38E1862278	dELS,CTCF-bound	chr17:40956832-40957182	NA	NA	NA	NA
chr17:40956536-40957081	KRT23	26.41525737	1.31E-19	chr17:40956513-40957105	MA1634.1	BATF	EH38D2931027	EH38E1862278	dELS,CTCF-bound	chr17:40956832-40957182	NA	NA	NA	NA
chr17:41378983-41379763	KRT33B	-31.54469208	2.29E-20	chr17:41378960-41379787	MA0077.1	SOX9	NA	NA	NA	NA	NA	NA	NA	NA
chr17:41378983-41379763	KRT33B	-31.54469208	2.29E-20	chr17:41378960-41379787	MA0868.2	SOX8	NA	NA	NA	NA	NA	NA	NA	NA
chr17:41378983-41379763	KRT34	-31.54469208	2.29E-20	chr17:41378960-41379787	MA0077.1	SOX9	NA	NA	NA	NA	NA	NA	NA	NA
chr17:41378983-41379763	KRT34	-31.54469208	2.29E-20	chr17:41378960-41379787	MA0868.2	SOX8	NA	NA	NA	NA	NA	NA	NA	NA
chr17:41490046-41490472	KRT36	36.59506052	4.52E-19	chr17:41490023-41490496	MA0089.1	MAFG::NFE2L1	EH38D2931493	EH38E1862574	pELS	chr17:41490107-41490350	NA	NA	NA	NA
chr17:41490046-41490472	KRT36	36.59506052	4.52E-19	chr17:41490023-41490496	MA0089.1	MAFG::NFE2L1	EH38D2931494	EH38E1862575	pELS,CTCF-bound	chr17:41490378-41490697	NA	NA	NA	NA
chr17:41490046-41490472	KRT36	36.59506052	4.52E-19	chr17:41490023-41490496	MA0878.1	CDX1	EH38D2931493	EH38E1862574	pELS	chr17:41490107-41490350	NA	NA	NA	NA
chr17:41490046-41490472	KRT36	36.59506052	4.52E-19	chr17:41490023-41490496	MA0878.1	CDX1	EH38D2931494	EH38E1862575	pELS,CTCF-bound	chr17:41490378-41490697	NA	NA	NA	NA
chr17:41490046-41490472	KRT36	36.59506052	4.52E-19	chr17:41490023-41490496	MA0899.1	HOXA10	EH38D2931493	EH38E1862574	pELS	chr17:41490107-41490350	NA	NA	NA	NA
chr17:41490046-41490472	KRT36	36.59506052	4.52E-19	chr17:41490023-41490496	MA0899.1	HOXA10	EH38D2931494	EH38E1862575	pELS,CTCF-bound	chr17:41490378-41490697	NA	NA	NA	NA
chr17:40956536-40957081	KRT39	26.41525737	1.31E-19	chr17:40956513-40957105	MA0619.1	LIN54	EH38D2931027	EH38E1862278	dELS,CTCF-bound	chr17:40956832-40957182	NA	NA	NA	NA
chr17:40956536-40957081	KRT39	26.41525737	1.31E-19	chr17:40956513-40957105	MA0033.1	FOXL1	EH38D2931027	EH38E1862278	dELS,CTCF-bound	chr17:40956832-40957182	NA	NA	NA	NA
chr17:40956536-40957081	KRT39	26.41525737	1.31E-19	chr17:40956513-40957105	MA0892.1	GSX1	EH38D2931027	EH38E1862278	dELS,CTCF-bound	chr17:40956832-40957182	NA	NA	NA	NA
chr17:40956536-40957081	KRT39	26.41525737	1.31E-19	chr17:40956513-40957105	MA1634.1	BATF	EH38D2931027	EH38E1862278	dELS,CTCF-bound	chr17:40956832-40957182	NA	NA	NA	NA
chr17:40956536-40957081	KRT39	26.41525737	1.31E-19	chr17:40956513-40957105	MA0036.1	GATA2	EH38D2931027	EH38E1862278	dELS,CTCF-bound	chr17:40956832-40957182	NA	NA	NA	NA
chr17:40956536-40957081	KRT39	26.41525737	1.31E-19	chr17:40956513-40957105	MA0089.1	MAFG::NFE2L1	EH38D2931027	EH38E1862278	dELS,CTCF-bound	chr17:40956832-40957182	NA	NA	NA	NA
chr17:40956536-40957081	KRT39	26.41525737	1.31E-19	chr17:40956513-40957105	MA0462.2	BATF::JUN	EH38D2931027	EH38E1862278	dELS,CTCF-bound	chr17:40956832-40957182	NA	NA	NA	NA
chr17:40956536-40957081	KRT39	26.41525737	1.31E-19	chr17:40956513-40957105	MA0102.2	CEBPA	EH38D2931027	EH38E1862278	dELS,CTCF-bound	chr17:40956832-40957182	NA	NA	NA	NA
chr17:40956536-40957081	KRT39	26.41525737	1.31E-19	chr17:40956513-40957105	MA0703.1	LMX1B	EH38D2931027	EH38E1862278	dELS,CTCF-bound	chr17:40956832-40957182	NA	NA	NA	NA
chr17:40956536-40957081	KRT39	26.41525737	1.31E-19	chr17:40956513-40957105	MA0090.2	TEAD1	EH38D2931027	EH38E1862278	dELS,CTCF-bound	chr17:40956832-40957182	NA	NA	NA	NA
chr17:40956536-40957081	KRT39	26.41525737	1.31E-19	chr17:40956513-40957105	MA0032.1	FOXC1	EH38D2931027	EH38E1862278	dELS,CTCF-bound	chr17:40956832-40957182	NA	NA	NA	NA
chr17:40956536-40957081	KRT39	26.41525737	1.31E-19	chr17:40956513-40957105	MA0099.2	FOS::JUN	EH38D2931027	EH38E1862278	dELS,CTCF-bound	chr17:40956832-40957182	NA	NA	NA	NA
chr17:40956536-40957081	KRT39	26.41525737	1.31E-19	chr17:40956513-40957105	MA0835.2	BATF3	EH38D2931027	EH38E1862278	dELS,CTCF-bound	chr17:40956832-40957182	NA	NA	NA	NA
chr17:40956536-40957081	KRT39	26.41525737	1.31E-19	chr17:40956513-40957105	MA0808.1	TEAD3	EH38D2931027	EH38E1862278	dELS,CTCF-bound	chr17:40956832-40957182	NA	NA	NA	NA
chr17:40956536-40957081	KRT39	26.41525737	1.31E-19	chr17:40956513-40957105	MA0847.1	FOXD2	EH38D2931027	EH38E1862278	dELS,CTCF-bound	chr17:40956832-40957182	NA	NA	NA	NA
chr12:52494509-52494938	KRT6A	-25.4851248	3.14E-08	chr12:52494486-52494962	MA0442.1	SOX10	EH38D2559812	EH38E1612669	pELS,CTCF-bound	chr12:52494538-52494888	NA	NA	NA	NA
chr12:52494509-52494938	KRT6A	-25.4851248	3.14E-08	chr12:52494486-52494962	MA0077.1	SOX9	EH38D2559812	EH38E1612669	pELS,CTCF-bound	chr12:52494538-52494888	NA	NA	NA	NA
chr12:52494509-52494938	KRT6A	-25.4851248	3.14E-08	chr12:52494486-52494962	MA0033.1	FOXL1	EH38D2559812	EH38E1612669	pELS,CTCF-bound	chr12:52494538-52494888	NA	NA	NA	NA
chr12:52494509-52494938	KRT6A	-25.4851248	3.14E-08	chr12:52494486-52494962	MA0109.1	HLTF	EH38D2559812	EH38E1612669	pELS,CTCF-bound	chr12:52494538-52494888	NA	NA	NA	NA
chr12:52494509-52494938	KRT6A	-25.4851248	3.14E-08	chr12:52494486-52494962	MA0102.2	CEBPA	EH38D2559812	EH38E1612669	pELS,CTCF-bound	chr12:52494538-52494888	NA	NA	NA	NA
chr12:52867262-52867858	KRT78	-26.72263847	1.58E-15	NA	NA	NA	EH38D2560246	EH38E1612947	dELS,CTCF-bound	chr12:52867250-52867419	NA	NA	NA	NA
chr12:52867262-52867858	KRT78	-26.72263847	1.58E-15	NA	NA	NA	EH38D2560247	EH38E1612948	dELS	chr12:52867710-52868035	NA	NA	NA	NA
chr12:52867262-52867858	KRT8	-26.72263847	1.58E-15	NA	NA	NA	EH38D2560246	EH38E1612947	dELS,CTCF-bound	chr12:52867250-52867419	NA	NA	NA	NA
chr12:52867262-52867858	KRT8	-26.72263847	1.58E-15	NA	NA	NA	EH38D2560247	EH38E1612948	dELS	chr12:52867710-52868035	NA	NA	NA	NA
chr11:71699777-71700085	KRTAP5-11	30.57787413	3.33E-08	chr11:71699754-71700109	MA0089.1	MAFG::NFE2L1	NA	NA	NA	NA	NA	NA	NA	NA
chr11:71706206-71706263	KRTAP5-11	27.50871107	2.11E-35	chr11:71706183-71706287	MA0036.1	GATA2	EH38D2466615	EH38E1550272	pELS,CTCF-bound	chr11:71706172-71706340	NA	NA	NA	NA
chr11:71706206-71706263	KRTAP5-11	27.50871107	2.11E-35	chr11:71706183-71706287	MA0809.1	TEAD4	EH38D2466615	EH38E1550272	pELS,CTCF-bound	chr11:71706172-71706340	NA	NA	NA	NA
chr11:71706206-71706263	KRTAP5-11	27.50871107	2.11E-35	chr11:71706183-71706287	MA0090.2	TEAD1	EH38D2466615	EH38E1550272	pELS,CTCF-bound	chr11:71706172-71706340	NA	NA	NA	NA
chr11:71706206-71706263	KRTAP5-11	27.50871107	2.11E-35	chr11:71706183-71706287	MA0442.1	SOX10	EH38D2466615	EH38E1550272	pELS,CTCF-bound	chr11:71706172-71706340	NA	NA	NA	NA
chr11:71706206-71706263	KRTAP5-11	27.50871107	2.11E-35	chr11:71706183-71706287	MA1518.1	LHX1	EH38D2466615	EH38E1550272	pELS,CTCF-bound	chr11:71706172-71706340	NA	NA	NA	NA
chr11:71538743-71540381	KRTAP5-8	33.40336134	8.45E-11	chr11:71538720-71540405	MA0050.1	IRF1	EH38D2466515	EH38E1550223	dELS	chr11:71540039-71540325	NA	NA	NA	NA
chr11:71538743-71540381	KRTAP5-8	33.40336134	8.45E-11	chr11:71538720-71540405	MA0050.1	IRF1	EH38D2466513	EH38E1550222	pELS	chr11:71538574-71538835	NA	NA	NA	NA
chr11:71538743-71540381	KRTAP5-8	33.40336134	8.45E-11	chr11:71538720-71540405	MA0025.2	NFIL3	EH38D2466515	EH38E1550223	dELS	chr11:71540039-71540325	NA	NA	NA	NA
chr11:71538743-71540381	KRTAP5-8	33.40336134	8.45E-11	chr11:71538720-71540405	MA0025.2	NFIL3	EH38D2466513	EH38E1550222	pELS	chr11:71538574-71538835	NA	NA	NA	NA
chr11:71538743-71540381	KRTAP5-8	33.40336134	8.45E-11	chr11:71538720-71540405	MA0772.1	IRF7	EH38D2466515	EH38E1550223	dELS	chr11:71540039-71540325	NA	NA	NA	NA
chr11:71538743-71540381	KRTAP5-8	33.40336134	8.45E-11	chr11:71538720-71540405	MA0772.1	IRF7	EH38D2466513	EH38E1550222	pELS	chr11:71538574-71538835	NA	NA	NA	NA
chr11:71538743-71540381	KRTAP5-9	33.40336134	8.45E-11	chr11:71538720-71540405	MA0772.1	IRF7	EH38D2466515	EH38E1550223	dELS	chr11:71540039-71540325	NA	NA	NA	NA
chr11:71538743-71540381	KRTAP5-9	33.40336134	8.45E-11	chr11:71538720-71540405	MA0772.1	IRF7	EH38D2466513	EH38E1550222	pELS	chr11:71538574-71538835	NA	NA	NA	NA
chr11:71538743-71540381	KRTAP5-9	33.40336134	8.45E-11	chr11:71538720-71540405	MA0025.2	NFIL3	EH38D2466515	EH38E1550223	dELS	chr11:71540039-71540325	NA	NA	NA	NA
chr11:71538743-71540381	KRTAP5-9	33.40336134	8.45E-11	chr11:71538720-71540405	MA0025.2	NFIL3	EH38D2466513	EH38E1550222	pELS	chr11:71538574-71538835	NA	NA	NA	NA
chr11:71538743-71540381	KRTAP5-9	33.40336134	8.45E-11	chr11:71538720-71540405	MA0050.1	IRF1	EH38D2466515	EH38E1550223	dELS	chr11:71540039-71540325	NA	NA	NA	NA
chr11:71538743-71540381	KRTAP5-9	33.40336134	8.45E-11	chr11:71538720-71540405	MA0050.1	IRF1	EH38D2466513	EH38E1550222	pELS	chr11:71538574-71538835	NA	NA	NA	NA
chr2:142733564-142734245	KYNU	-25.0121859	5.24E-33	chr2:142733541-142734269	MA0876.1	BSX	NA	NA	NA	NA	NA	NA	NA	NA
chr2:142733564-142734245	KYNU	-25.0121859	5.24E-33	chr2:142733541-142734269	MA0703.1	LMX1B	NA	NA	NA	NA	NA	NA	NA	NA
chr2:142733564-142734245	KYNU	-25.0121859	5.24E-33	chr2:142733541-142734269	MA0033.1	FOXL1	NA	NA	NA	NA	NA	NA	NA	NA
chr2:142733564-142734245	KYNU	-25.0121859	5.24E-33	chr2:142733541-142734269	MA0033.2	FOXL1	NA	NA	NA	NA	NA	NA	NA	NA
chr2:142733564-142734245	KYNU	-25.0121859	5.24E-33	chr2:142733541-142734269	MA0878.1	CDX1	NA	NA	NA	NA	NA	NA	NA	NA
chr2:142733564-142734245	KYNU	-25.0121859	5.24E-33	chr2:142733541-142734269	MA0893.1	GSX2	NA	NA	NA	NA	NA	NA	NA	NA
chr2:142733564-142734245	KYNU	-25.0121859	5.24E-33	chr2:142733541-142734269	MA1504.1	HOXC4	NA	NA	NA	NA	NA	NA	NA	NA
chr2:142733564-142734245	KYNU	-25.0121859	5.24E-33	chr2:142733541-142734269	MA1518.1	LHX1	NA	NA	NA	NA	NA	NA	NA	NA
chr2:142733564-142734245	KYNU	-25.0121859	5.24E-33	chr2:142733541-142734269	MA0102.2	CEBPA	NA	NA	NA	NA	NA	NA	NA	NA
chr2:142733564-142734245	KYNU	-25.0121859	5.24E-33	chr2:142733541-142734269	MA0892.1	GSX1	NA	NA	NA	NA	NA	NA	NA	NA
chr2:142733564-142734245	KYNU	-25.0121859	5.24E-33	chr2:142733541-142734269	MA0850.1	FOXP3	NA	NA	NA	NA	NA	NA	NA	NA
chr2:142733564-142734245	KYNU	-25.0121859	5.24E-33	chr2:142733541-142734269	MA0442.1	SOX10	NA	NA	NA	NA	NA	NA	NA	NA
chr2:142733564-142734245	KYNU	-25.0121859	5.24E-33	chr2:142733541-142734269	MA0077.1	SOX9	NA	NA	NA	NA	NA	NA	NA	NA
chr2:142733564-142734245	KYNU	-25.0121859	5.24E-33	chr2:142733541-142734269	MA0635.1	BARHL2	NA	NA	NA	NA	NA	NA	NA	NA
chr2:142733564-142734245	KYNU	-25.0121859	5.24E-33	chr2:142733541-142734269	MA0674.1	NKX6-1	NA	NA	NA	NA	NA	NA	NA	NA
chr2:142733564-142734245	KYNU	-25.0121859	5.24E-33	chr2:142733541-142734269	MA0036.1	GATA2	NA	NA	NA	NA	NA	NA	NA	NA
chr2:142733564-142734245	KYNU	-25.0121859	5.24E-33	chr2:142733541-142734269	MA0675.1	NKX6-2	NA	NA	NA	NA	NA	NA	NA	NA
chr2:142733564-142734245	KYNU	-25.0121859	5.24E-33	chr2:142733541-142734269	MA1502.1	HOXB8	NA	NA	NA	NA	NA	NA	NA	NA
chr2:142733564-142734245	KYNU	-25.0121859	5.24E-33	chr2:142733541-142734269	MA0089.1	MAFG::NFE2L1	NA	NA	NA	NA	NA	NA	NA	NA
chr2:142733564-142734245	KYNU	-25.0121859	5.24E-33	chr2:142733541-142734269	MA1497.1	HOXA6	NA	NA	NA	NA	NA	NA	NA	NA
chr2:142733564-142734245	KYNU	-25.0121859	5.24E-33	chr2:142733541-142734269	MA0910.2	HOXD8	NA	NA	NA	NA	NA	NA	NA	NA
chr2:142733564-142734245	KYNU	-25.0121859	5.24E-33	chr2:142733541-142734269	MA0722.1	VAX1	NA	NA	NA	NA	NA	NA	NA	NA
chr2:142733564-142734245	KYNU	-25.0121859	5.24E-33	chr2:142733541-142734269	MA0706.1	MEOX2	NA	NA	NA	NA	NA	NA	NA	NA
chr2:142733564-142734245	KYNU	-25.0121859	5.24E-33	chr2:142733541-142734269	MA0899.1	HOXA10	NA	NA	NA	NA	NA	NA	NA	NA
chr2:142733564-142734245	KYNU	-25.0121859	5.24E-33	chr2:142733541-142734269	MA1152.1	SOX15	NA	NA	NA	NA	NA	NA	NA	NA
chr2:142733564-142734245	KYNU	-25.0121859	5.24E-33	chr2:142733541-142734269	MA1500.1	HOXB6	NA	NA	NA	NA	NA	NA	NA	NA
chr2:142733564-142734245	KYNU	-25.0121859	5.24E-33	chr2:142733541-142734269	MA0109.1	HLTF	NA	NA	NA	NA	NA	NA	NA	NA
chr2:142733564-142734245	KYNU	-25.0121859	5.24E-33	chr2:142733541-142734269	MA1496.1	HOXA4	NA	NA	NA	NA	NA	NA	NA	NA
chr2:142733564-142734245	KYNU	-25.0121859	5.24E-33	chr2:142733541-142734269	MA0847.1	FOXD2	NA	NA	NA	NA	NA	NA	NA	NA
chr2:142733564-142734245	KYNU	-25.0121859	5.24E-33	chr2:142733541-142734269	MA1498.1	HOXA7	NA	NA	NA	NA	NA	NA	NA	NA
chr2:142733564-142734245	KYNU	-25.0121859	5.24E-33	chr2:142733541-142734269	MA0868.2	SOX8	NA	NA	NA	NA	NA	NA	NA	NA
chr2:142733564-142734245	KYNU	-25.0121859	5.24E-33	chr2:142733541-142734269	MA0903.1	HOXB3	NA	NA	NA	NA	NA	NA	NA	NA
chr2:142733564-142734245	KYNU	-25.0121859	5.24E-33	chr2:142733541-142734269	MA0902.1	HOXB2	NA	NA	NA	NA	NA	NA	NA	NA
NA	L3MBTL1	NA	NA	NA	NA	NA	NA	NA	NA	NA	NA	NA	ENSG00000185513	zf-C2HC
NA	L3MBTL3	NA	NA	NA	NA	NA	NA	NA	NA	NA	NA	NA	ENSG00000198945	Others
chr18:6629652-6629764	L3MBTL4	-27.56730315	5.85E-08	chr18:6629629-6629788	MA0102.2	CEBPA	EH38D2978192	EH38E1897381	dELS	chr18:6629707-6630052	0	0	ENSG00000154655	zf-C2HC
chr18:6553400-6553483	L3MBTL4	26.59044735	1.92E-15	chr18:6553377-6553507	MA0032.1	FOXC1	NA	NA	NA	NA	0	0	ENSG00000154655	zf-C2HC
chr18:6553400-6553483	L3MBTL4	26.59044735	1.92E-15	chr18:6553377-6553507	MA0850.1	FOXP3	NA	NA	NA	NA	0	0	ENSG00000154655	zf-C2HC
chr18:6553400-6553483	L3MBTL4	26.59044735	1.92E-15	chr18:6553377-6553507	MA0675.1	NKX6-2	NA	NA	NA	NA	0	0	ENSG00000154655	zf-C2HC
chr18:6362974-6363922	L3MBTL4	-25.13482744	3.09E-11	chr18:6362951-6363946	MA0876.1	BSX	EH38D2977978	EH38E1897234	dELS	chr18:6362863-6363063	0	0	ENSG00000154655	zf-C2HC
chr18:6553400-6553483	L3MBTL4	26.59044735	1.92E-15	chr18:6553377-6553507	MA1518.1	LHX1	NA	NA	NA	NA	0	0	ENSG00000154655	zf-C2HC
chr18:6362974-6363922	L3MBTL4	-25.13482744	3.09E-11	chr18:6362951-6363946	MA0893.1	GSX2	EH38D2977978	EH38E1897234	dELS	chr18:6362863-6363063	0	0	ENSG00000154655	zf-C2HC
chr18:6362974-6363922	L3MBTL4	-25.13482744	3.09E-11	chr18:6362951-6363946	MA0081.1	SPIB	EH38D2977978	EH38E1897234	dELS	chr18:6362863-6363063	0	0	ENSG00000154655	zf-C2HC
chr18:6553400-6553483	L3MBTL4	26.59044735	1.92E-15	chr18:6553377-6553507	MA0902.1	HOXB2	NA	NA	NA	NA	0	0	ENSG00000154655	zf-C2HC
chr18:6553400-6553483	L3MBTL4	26.59044735	1.92E-15	chr18:6553377-6553507	MA0102.2	CEBPA	NA	NA	NA	NA	0	0	ENSG00000154655	zf-C2HC
chr18:6629652-6629764	L3MBTL4	-27.56730315	5.85E-08	chr18:6629629-6629788	MA0904.2	HOXB5	EH38D2978192	EH38E1897381	dELS	chr18:6629707-6630052	0	0	ENSG00000154655	zf-C2HC
chr18:6629652-6629764	L3MBTL4	-27.56730315	5.85E-08	chr18:6629629-6629788	MA1518.1	LHX1	EH38D2978192	EH38E1897381	dELS	chr18:6629707-6630052	0	0	ENSG00000154655	zf-C2HC
chr18:6629652-6629764	L3MBTL4	-27.56730315	5.85E-08	chr18:6629629-6629788	MA1142.1	FOSL1::JUND	EH38D2978192	EH38E1897381	dELS	chr18:6629707-6630052	0	0	ENSG00000154655	zf-C2HC
chr18:6553400-6553483	L3MBTL4	26.59044735	1.92E-15	chr18:6553377-6553507	MA0033.2	FOXL1	NA	NA	NA	NA	0	0	ENSG00000154655	zf-C2HC
chr18:6553400-6553483	L3MBTL4	26.59044735	1.92E-15	chr18:6553377-6553507	MA0893.1	GSX2	NA	NA	NA	NA	0	0	ENSG00000154655	zf-C2HC
chr18:6362974-6363922	L3MBTL4	-25.13482744	3.09E-11	chr18:6362951-6363946	MA0893.1	GSX2	EH38D2977979	EH38E1897235	dELS	chr18:6363246-6363593	0	0	ENSG00000154655	zf-C2HC
chr18:6362974-6363922	L3MBTL4	-25.13482744	3.09E-11	chr18:6362951-6363946	MA0892.1	GSX1	EH38D2977979	EH38E1897235	dELS	chr18:6363246-6363593	0	0	ENSG00000154655	zf-C2HC
chr18:6553400-6553483	L3MBTL4	26.59044735	1.92E-15	chr18:6553377-6553507	MA0158.1	HOXA5	NA	NA	NA	NA	0	0	ENSG00000154655	zf-C2HC
chr18:6629652-6629764	L3MBTL4	-27.56730315	5.85E-08	chr18:6629629-6629788	MA0594.2	HOXA9	EH38D2978192	EH38E1897381	dELS	chr18:6629707-6630052	0	0	ENSG00000154655	zf-C2HC
chr18:6629652-6629764	L3MBTL4	-27.56730315	5.85E-08	chr18:6629629-6629788	MA0722.1	VAX1	EH38D2978192	EH38E1897381	dELS	chr18:6629707-6630052	0	0	ENSG00000154655	zf-C2HC
chr18:6362974-6363922	L3MBTL4	-25.13482744	3.09E-11	chr18:6362951-6363946	MA0675.1	NKX6-2	EH38D2977979	EH38E1897235	dELS	chr18:6363246-6363593	0	0	ENSG00000154655	zf-C2HC
chr18:6553400-6553483	L3MBTL4	26.59044735	1.92E-15	chr18:6553377-6553507	MA0442.1	SOX10	NA	NA	NA	NA	0	0	ENSG00000154655	zf-C2HC
chr18:6362974-6363922	L3MBTL4	-25.13482744	3.09E-11	chr18:6362951-6363946	MA0635.1	BARHL2	EH38D2977978	EH38E1897234	dELS	chr18:6362863-6363063	0	0	ENSG00000154655	zf-C2HC
chr18:6629652-6629764	L3MBTL4	-27.56730315	5.85E-08	chr18:6629629-6629788	MA1495.1	HOXA1	EH38D2978192	EH38E1897381	dELS	chr18:6629707-6630052	0	0	ENSG00000154655	zf-C2HC
chr18:6553400-6553483	L3MBTL4	26.59044735	1.92E-15	chr18:6553377-6553507	MA0077.1	SOX9	NA	NA	NA	NA	0	0	ENSG00000154655	zf-C2HC
chr18:6629652-6629764	L3MBTL4	-27.56730315	5.85E-08	chr18:6629629-6629788	MA0902.2	HOXB2	EH38D2978192	EH38E1897381	dELS	chr18:6629707-6630052	0	0	ENSG00000154655	zf-C2HC
chr18:6362974-6363922	L3MBTL4	-25.13482744	3.09E-11	chr18:6362951-6363946	MA0876.1	BSX	EH38D2977979	EH38E1897235	dELS	chr18:6363246-6363593	0	0	ENSG00000154655	zf-C2HC
chr18:6553400-6553483	L3MBTL4	26.59044735	1.92E-15	chr18:6553377-6553507	MA0868.2	SOX8	NA	NA	NA	NA	0	0	ENSG00000154655	zf-C2HC
chr18:6553400-6553483	L3MBTL4	26.59044735	1.92E-15	chr18:6553377-6553507	MA0703.1	LMX1B	NA	NA	NA	NA	0	0	ENSG00000154655	zf-C2HC
chr18:6362974-6363922	L3MBTL4	-25.13482744	3.09E-11	chr18:6362951-6363946	MA0635.1	BARHL2	EH38D2977979	EH38E1897235	dELS	chr18:6363246-6363593	0	0	ENSG00000154655	zf-C2HC
chr18:6553400-6553483	L3MBTL4	26.59044735	1.92E-15	chr18:6553377-6553507	MA0084.1	SRY	NA	NA	NA	NA	0	0	ENSG00000154655	zf-C2HC
chr18:6629652-6629764	L3MBTL4	-27.56730315	5.85E-08	chr18:6629629-6629788	MA0099.2	FOS::JUN	EH38D2978192	EH38E1897381	dELS	chr18:6629707-6630052	0	0	ENSG00000154655	zf-C2HC
chr18:6553400-6553483	L3MBTL4	26.59044735	1.92E-15	chr18:6553377-6553507	MA0025.2	NFIL3	NA	NA	NA	NA	0	0	ENSG00000154655	zf-C2HC
chr18:6362974-6363922	L3MBTL4	-25.13482744	3.09E-11	chr18:6362951-6363946	MA0675.1	NKX6-2	EH38D2977978	EH38E1897234	dELS	chr18:6362863-6363063	0	0	ENSG00000154655	zf-C2HC
chr18:6362974-6363922	L3MBTL4	-25.13482744	3.09E-11	chr18:6362951-6363946	MA0050.1	IRF1	EH38D2977979	EH38E1897235	dELS	chr18:6363246-6363593	0	0	ENSG00000154655	zf-C2HC
chr18:6553400-6553483	L3MBTL4	26.59044735	1.92E-15	chr18:6553377-6553507	MA1152.1	SOX15	NA	NA	NA	NA	0	0	ENSG00000154655	zf-C2HC
chr18:6629652-6629764	L3MBTL4	-27.56730315	5.85E-08	chr18:6629629-6629788	MA0033.1	FOXL1	EH38D2978192	EH38E1897381	dELS	chr18:6629707-6630052	0	0	ENSG00000154655	zf-C2HC
chr18:6362974-6363922	L3MBTL4	-25.13482744	3.09E-11	chr18:6362951-6363946	MA0081.1	SPIB	EH38D2977979	EH38E1897235	dELS	chr18:6363246-6363593	0	0	ENSG00000154655	zf-C2HC
chr18:6362974-6363922	L3MBTL4	-25.13482744	3.09E-11	chr18:6362951-6363946	MA0050.1	IRF1	EH38D2977978	EH38E1897234	dELS	chr18:6362863-6363063	0	0	ENSG00000154655	zf-C2HC
chr18:6553400-6553483	L3MBTL4	26.59044735	1.92E-15	chr18:6553377-6553507	MA0706.1	MEOX2	NA	NA	NA	NA	0	0	ENSG00000154655	zf-C2HC
chr18:6629652-6629764	L3MBTL4	-27.56730315	5.85E-08	chr18:6629629-6629788	MA0442.1	SOX10	EH38D2978192	EH38E1897381	dELS	chr18:6629707-6630052	0	0	ENSG00000154655	zf-C2HC
chr18:6553400-6553483	L3MBTL4	26.59044735	1.92E-15	chr18:6553377-6553507	MA0847.1	FOXD2	NA	NA	NA	NA	0	0	ENSG00000154655	zf-C2HC
chr18:6553400-6553483	L3MBTL4	26.59044735	1.92E-15	chr18:6553377-6553507	MA0594.2	HOXA9	NA	NA	NA	NA	0	0	ENSG00000154655	zf-C2HC
chr18:6629652-6629764	L3MBTL4	-27.56730315	5.85E-08	chr18:6629629-6629788	MA0099.1	JUN::FOS	EH38D2978192	EH38E1897381	dELS	chr18:6629707-6630052	0	0	ENSG00000154655	zf-C2HC
chr18:6362974-6363922	L3MBTL4	-25.13482744	3.09E-11	chr18:6362951-6363946	MA0892.1	GSX1	EH38D2977978	EH38E1897234	dELS	chr18:6362863-6363063	0	0	ENSG00000154655	zf-C2HC
chr1:201399184-201399904	LAD1	29.14277383	3.47E-25	NA	NA	NA	EH38D2262021	EH38E1411632	PLS,CTCF-bound	chr1:201399639-201399849	NA	NA	NA	NA
chr1:201399184-201399904	LAD1	29.14277383	3.47E-25	NA	NA	NA	EH38D2262019	EH38E1411630	pELS,CTCF-bound	chr1:201399016-201399195	NA	NA	NA	NA
chr1:201399184-201399904	LAD1	29.14277383	3.47E-25	NA	NA	NA	EH38D2262020	EH38E1411631	PLS,CTCF-bound	chr1:201399272-201399606	NA	NA	NA	NA
chr1:201399184-201399904	LAD1	29.14277383	3.47E-25	NA	NA	NA	EH38D2262022	EH38E1411633	pELS,CTCF-bound	chr1:201399899-201400089	NA	NA	NA	NA
chr18:6994984-6995482	LAMA1	25.68416288	0.002697427	chr18:6994961-6995506	MA0892.1	GSX1	EH38D2978519	EH38E1897602	dELS	chr18:6995007-6995357	NA	NA	NA	NA
chr18:6994984-6995482	LAMA1	25.68416288	0.002697427	chr18:6994961-6995506	MA0772.1	IRF7	EH38D2978519	EH38E1897602	dELS	chr18:6995007-6995357	NA	NA	NA	NA
chr18:6994984-6995482	LAMA1	25.68416288	0.002697427	chr18:6994961-6995506	MA0722.1	VAX1	EH38D2978519	EH38E1897602	dELS	chr18:6995007-6995357	NA	NA	NA	NA
chr18:6994984-6995482	LAMA1	25.68416288	0.002697427	chr18:6994961-6995506	MA0703.1	LMX1B	EH38D2978519	EH38E1897602	dELS	chr18:6995007-6995357	NA	NA	NA	NA
chr18:6994984-6995482	LAMA1	25.68416288	0.002697427	chr18:6994961-6995506	MA0089.1	MAFG::NFE2L1	EH38D2978519	EH38E1897602	dELS	chr18:6995007-6995357	NA	NA	NA	NA
chr18:6994984-6995482	LAMA1	25.68416288	0.002697427	chr18:6994961-6995506	MA0050.1	IRF1	EH38D2978519	EH38E1897602	dELS	chr18:6995007-6995357	NA	NA	NA	NA
chr18:6994984-6995482	LAMA1	25.68416288	0.002697427	chr18:6994961-6995506	MA0442.1	SOX10	EH38D2978519	EH38E1897602	dELS	chr18:6995007-6995357	NA	NA	NA	NA
chr18:6994984-6995482	LAMA1	25.68416288	0.002697427	chr18:6994961-6995506	MA0902.1	HOXB2	EH38D2978519	EH38E1897602	dELS	chr18:6995007-6995357	NA	NA	NA	NA
chr18:6994984-6995482	LAMA1	25.68416288	0.002697427	chr18:6994961-6995506	MA0002.1	RUNX1	EH38D2978519	EH38E1897602	dELS	chr18:6995007-6995357	NA	NA	NA	NA
chr18:6994984-6995482	LAMA1	25.68416288	0.002697427	chr18:6994961-6995506	MA1116.1	RBPJ	EH38D2978519	EH38E1897602	dELS	chr18:6995007-6995357	NA	NA	NA	NA
chr18:6994984-6995482	LAMA1	25.68416288	0.002697427	chr18:6994961-6995506	MA0893.1	GSX2	EH38D2978519	EH38E1897602	dELS	chr18:6995007-6995357	NA	NA	NA	NA
chr18:6994984-6995482	LAMA1	25.68416288	0.002697427	chr18:6994961-6995506	MA0876.1	BSX	EH38D2978519	EH38E1897602	dELS	chr18:6995007-6995357	NA	NA	NA	NA
chr18:6994984-6995482	LAMA1	25.68416288	0.002697427	chr18:6994961-6995506	MA1518.1	LHX1	EH38D2978519	EH38E1897602	dELS	chr18:6995007-6995357	NA	NA	NA	NA
chr6:129341114-129341480	LAMA2	32.89096938	2.20E-14	chr6:129341091-129341504	MA0102.2	CEBPA	EH38D3899006	EH38E2502129	dELS	chr6:129341003-129341353	NA	NA	NA	NA
chr6:129341114-129341480	LAMA2	32.89096938	2.20E-14	chr6:129341091-129341504	MA0868.2	SOX8	EH38D3899006	EH38E2502129	dELS	chr6:129341003-129341353	NA	NA	NA	NA
chr6:129341114-129341480	LAMA2	32.89096938	2.20E-14	chr6:129341091-129341504	MA0084.1	SRY	EH38D3899006	EH38E2502129	dELS	chr6:129341003-129341353	NA	NA	NA	NA
chr6:129341114-129341480	LAMA2	32.89096938	2.20E-14	chr6:129341091-129341504	MA0033.2	FOXL1	EH38D3899006	EH38E2502129	dELS	chr6:129341003-129341353	NA	NA	NA	NA
chr6:129341114-129341480	LAMA2	32.89096938	2.20E-14	chr6:129341091-129341504	MA1497.1	HOXA6	EH38D3899006	EH38E2502129	dELS	chr6:129341003-129341353	NA	NA	NA	NA
chr6:129341114-129341480	LAMA2	32.89096938	2.20E-14	chr6:129341091-129341504	MA0036.1	GATA2	EH38D3899006	EH38E2502129	dELS	chr6:129341003-129341353	NA	NA	NA	NA
chr6:129341114-129341480	LAMA2	32.89096938	2.20E-14	chr6:129341091-129341504	MA1500.1	HOXB6	EH38D3899006	EH38E2502129	dELS	chr6:129341003-129341353	NA	NA	NA	NA
chr6:129341114-129341480	LAMA2	32.89096938	2.20E-14	chr6:129341091-129341504	MA0893.2	GSX2	EH38D3899006	EH38E2502129	dELS	chr6:129341003-129341353	NA	NA	NA	NA
chr6:129341114-129341480	LAMA2	32.89096938	2.20E-14	chr6:129341091-129341504	MA1496.1	HOXA4	EH38D3899006	EH38E2502129	dELS	chr6:129341003-129341353	NA	NA	NA	NA
chr6:129341114-129341480	LAMA2	32.89096938	2.20E-14	chr6:129341091-129341504	MA0077.1	SOX9	EH38D3899006	EH38E2502129	dELS	chr6:129341003-129341353	NA	NA	NA	NA
chr6:129341114-129341480	LAMA2	32.89096938	2.20E-14	chr6:129341091-129341504	MA0635.1	BARHL2	EH38D3899006	EH38E2502129	dELS	chr6:129341003-129341353	NA	NA	NA	NA
chr6:129341114-129341480	LAMA2	32.89096938	2.20E-14	chr6:129341091-129341504	MA0847.1	FOXD2	EH38D3899006	EH38E2502129	dELS	chr6:129341003-129341353	NA	NA	NA	NA
chr6:129341114-129341480	LAMA2	32.89096938	2.20E-14	chr6:129341091-129341504	MA0893.1	GSX2	EH38D3899006	EH38E2502129	dELS	chr6:129341003-129341353	NA	NA	NA	NA
chr6:129341114-129341480	LAMA2	32.89096938	2.20E-14	chr6:129341091-129341504	MA1152.1	SOX15	EH38D3899006	EH38E2502129	dELS	chr6:129341003-129341353	NA	NA	NA	NA
chr6:129341114-129341480	LAMA2	32.89096938	2.20E-14	chr6:129341091-129341504	MA0109.1	HLTF	EH38D3899006	EH38E2502129	dELS	chr6:129341003-129341353	NA	NA	NA	NA
chr6:129341114-129341480	LAMA2	32.89096938	2.20E-14	chr6:129341091-129341504	MA0033.1	FOXL1	EH38D3899006	EH38E2502129	dELS	chr6:129341003-129341353	NA	NA	NA	NA
chr6:129341114-129341480	LAMA2	32.89096938	2.20E-14	chr6:129341091-129341504	MA0877.2	BARHL1	EH38D3899006	EH38E2502129	dELS	chr6:129341003-129341353	NA	NA	NA	NA
chr6:129341114-129341480	LAMA2	32.89096938	2.20E-14	chr6:129341091-129341504	MA0809.1	TEAD4	EH38D3899006	EH38E2502129	dELS	chr6:129341003-129341353	NA	NA	NA	NA
chr6:129341114-129341480	LAMA2	32.89096938	2.20E-14	chr6:129341091-129341504	MA0089.1	MAFG::NFE2L1	EH38D3899006	EH38E2502129	dELS	chr6:129341003-129341353	NA	NA	NA	NA
chr6:129341114-129341480	LAMA2	32.89096938	2.20E-14	chr6:129341091-129341504	MA1498.1	HOXA7	EH38D3899006	EH38E2502129	dELS	chr6:129341003-129341353	NA	NA	NA	NA
chr6:129341114-129341480	LAMA2	32.89096938	2.20E-14	chr6:129341091-129341504	MA0090.2	TEAD1	EH38D3899006	EH38E2502129	dELS	chr6:129341003-129341353	NA	NA	NA	NA
chr6:129341114-129341480	LAMA2	32.89096938	2.20E-14	chr6:129341091-129341504	MA0850.1	FOXP3	EH38D3899006	EH38E2502129	dELS	chr6:129341003-129341353	NA	NA	NA	NA
chr18:23862132-23862911	LAMA3	25.51229328	2.66E-12	chr18:23862109-23862935	MA0050.1	IRF1	EH38D2988015	EH38E1904422	dELS	chr18:23862690-23862963	NA	NA	NA	NA
chr18:23862132-23862911	LAMA3	25.51229328	2.66E-12	chr18:23862109-23862935	MA0050.1	IRF1	EH38D2988014	EH38E1904421	dELS	chr18:23862119-23862452	NA	NA	NA	NA
chr18:23862132-23862911	LAMA3	25.51229328	2.66E-12	chr18:23862109-23862935	MA1142.1	FOSL1::JUND	EH38D2988015	EH38E1904422	dELS	chr18:23862690-23862963	NA	NA	NA	NA
chr18:23862132-23862911	LAMA3	25.51229328	2.66E-12	chr18:23862109-23862935	MA0893.1	GSX2	EH38D2988015	EH38E1904422	dELS	chr18:23862690-23862963	NA	NA	NA	NA
chr18:23862132-23862911	LAMA3	25.51229328	2.66E-12	chr18:23862109-23862935	MA0893.1	GSX2	EH38D2988014	EH38E1904421	dELS	chr18:23862119-23862452	NA	NA	NA	NA
chr18:23862132-23862911	LAMA3	25.51229328	2.66E-12	chr18:23862109-23862935	MA0703.1	LMX1B	EH38D2988014	EH38E1904421	dELS	chr18:23862119-23862452	NA	NA	NA	NA
chr18:23862132-23862911	LAMA3	25.51229328	2.66E-12	chr18:23862109-23862935	MA1496.1	HOXA4	EH38D2988015	EH38E1904422	dELS	chr18:23862690-23862963	NA	NA	NA	NA
chr18:23862132-23862911	LAMA3	25.51229328	2.66E-12	chr18:23862109-23862935	MA0109.1	HLTF	EH38D2988015	EH38E1904422	dELS	chr18:23862690-23862963	NA	NA	NA	NA
chr18:23862132-23862911	LAMA3	25.51229328	2.66E-12	chr18:23862109-23862935	MA0772.1	IRF7	EH38D2988015	EH38E1904422	dELS	chr18:23862690-23862963	NA	NA	NA	NA
chr18:23862132-23862911	LAMA3	25.51229328	2.66E-12	chr18:23862109-23862935	MA0892.1	GSX1	EH38D2988014	EH38E1904421	dELS	chr18:23862119-23862452	NA	NA	NA	NA
chr18:23862132-23862911	LAMA3	25.51229328	2.66E-12	chr18:23862109-23862935	MA0099.1	JUN::FOS	EH38D2988015	EH38E1904422	dELS	chr18:23862690-23862963	NA	NA	NA	NA
chr18:23862132-23862911	LAMA3	25.51229328	2.66E-12	chr18:23862109-23862935	MA0099.1	JUN::FOS	EH38D2988014	EH38E1904421	dELS	chr18:23862119-23862452	NA	NA	NA	NA
chr18:23862132-23862911	LAMA3	25.51229328	2.66E-12	chr18:23862109-23862935	MA1142.1	FOSL1::JUND	EH38D2988014	EH38E1904421	dELS	chr18:23862119-23862452	NA	NA	NA	NA
chr18:23862132-23862911	LAMA3	25.51229328	2.66E-12	chr18:23862109-23862935	MA0703.1	LMX1B	EH38D2988015	EH38E1904422	dELS	chr18:23862690-23862963	NA	NA	NA	NA
chr18:23862132-23862911	LAMA3	25.51229328	2.66E-12	chr18:23862109-23862935	MA0033.1	FOXL1	EH38D2988015	EH38E1904422	dELS	chr18:23862690-23862963	NA	NA	NA	NA
chr18:23862132-23862911	LAMA3	25.51229328	2.66E-12	chr18:23862109-23862935	MA0033.1	FOXL1	EH38D2988014	EH38E1904421	dELS	chr18:23862119-23862452	NA	NA	NA	NA
chr18:23862132-23862911	LAMA3	25.51229328	2.66E-12	chr18:23862109-23862935	MA1496.1	HOXA4	EH38D2988014	EH38E1904421	dELS	chr18:23862119-23862452	NA	NA	NA	NA
chr18:23862132-23862911	LAMA3	25.51229328	2.66E-12	chr18:23862109-23862935	MA0109.1	HLTF	EH38D2988014	EH38E1904421	dELS	chr18:23862119-23862452	NA	NA	NA	NA
chr18:23862132-23862911	LAMA3	25.51229328	2.66E-12	chr18:23862109-23862935	MA0706.1	MEOX2	EH38D2988015	EH38E1904422	dELS	chr18:23862690-23862963	NA	NA	NA	NA
chr18:23862132-23862911	LAMA3	25.51229328	2.66E-12	chr18:23862109-23862935	MA0706.1	MEOX2	EH38D2988014	EH38E1904421	dELS	chr18:23862119-23862452	NA	NA	NA	NA
chr18:23862132-23862911	LAMA3	25.51229328	2.66E-12	chr18:23862109-23862935	MA0772.1	IRF7	EH38D2988014	EH38E1904421	dELS	chr18:23862119-23862452	NA	NA	NA	NA
chr18:23862132-23862911	LAMA3	25.51229328	2.66E-12	chr18:23862109-23862935	MA0892.1	GSX1	EH38D2988015	EH38E1904422	dELS	chr18:23862690-23862963	NA	NA	NA	NA
chr7:108167510-108167839	LAMB4	32.90129875	5.53E-44	chr7:108167487-108167863	MA0002.1	RUNX1	EH38D4014907	EH38E2580587	dELS	chr7:108167502-108167851	NA	NA	NA	NA
chr7:108167510-108167839	LAMB4	32.90129875	5.53E-44	chr7:108167487-108167863	MA0772.1	IRF7	EH38D4014907	EH38E2580587	dELS	chr7:108167502-108167851	NA	NA	NA	NA
chr7:108167510-108167839	LAMB4	32.90129875	5.53E-44	chr7:108167487-108167863	MA0050.1	IRF1	EH38D4014907	EH38E2580587	dELS	chr7:108167502-108167851	NA	NA	NA	NA
chr7:108167510-108167839	LAMB4	32.90129875	5.53E-44	chr7:108167487-108167863	MA0875.1	BARX1	EH38D4014907	EH38E2580587	dELS	chr7:108167502-108167851	NA	NA	NA	NA
chr7:108167510-108167839	LAMB4	32.90129875	5.53E-44	chr7:108167487-108167863	MA0033.1	FOXL1	EH38D4014907	EH38E2580587	dELS	chr7:108167502-108167851	NA	NA	NA	NA
chr7:108167510-108167839	LAMB4	32.90129875	5.53E-44	chr7:108167487-108167863	MA0032.1	FOXC1	EH38D4014907	EH38E2580587	dELS	chr7:108167502-108167851	NA	NA	NA	NA
chr7:108167510-108167839	LAMB4	32.90129875	5.53E-44	chr7:108167487-108167863	MA0892.1	GSX1	EH38D4014907	EH38E2580587	dELS	chr7:108167502-108167851	NA	NA	NA	NA
chr7:108167510-108167839	LAMB4	32.90129875	5.53E-44	chr7:108167487-108167863	MA0635.1	BARHL2	EH38D4014907	EH38E2580587	dELS	chr7:108167502-108167851	NA	NA	NA	NA
chr7:108167510-108167839	LAMB4	32.90129875	5.53E-44	chr7:108167487-108167863	MA0847.1	FOXD2	EH38D4014907	EH38E2580587	dELS	chr7:108167502-108167851	NA	NA	NA	NA
chr7:108167510-108167839	LAMB4	32.90129875	5.53E-44	chr7:108167487-108167863	MA0876.1	BSX	EH38D4014907	EH38E2580587	dELS	chr7:108167502-108167851	NA	NA	NA	NA
chr7:108167510-108167839	LAMB4	32.90129875	5.53E-44	chr7:108167487-108167863	MA0089.1	MAFG::NFE2L1	EH38D4014907	EH38E2580587	dELS	chr7:108167502-108167851	NA	NA	NA	NA
chr7:108167510-108167839	LAMB4	32.90129875	5.53E-44	chr7:108167487-108167863	MA1518.1	LHX1	EH38D4014907	EH38E2580587	dELS	chr7:108167502-108167851	NA	NA	NA	NA
chr7:108167510-108167839	LAMB4	32.90129875	5.53E-44	chr7:108167487-108167863	MA0025.2	NFIL3	EH38D4014907	EH38E2580587	dELS	chr7:108167502-108167851	NA	NA	NA	NA
chr7:108167510-108167839	LAMB4	32.90129875	5.53E-44	chr7:108167487-108167863	MA0109.1	HLTF	EH38D4014907	EH38E2580587	dELS	chr7:108167502-108167851	NA	NA	NA	NA
chr7:108167510-108167839	LAMB4	32.90129875	5.53E-44	chr7:108167487-108167863	MA0902.1	HOXB2	EH38D4014907	EH38E2580587	dELS	chr7:108167502-108167851	NA	NA	NA	NA
chr7:108167510-108167839	LAMB4	32.90129875	5.53E-44	chr7:108167487-108167863	MA0703.1	LMX1B	EH38D4014907	EH38E2580587	dELS	chr7:108167502-108167851	NA	NA	NA	NA
chr7:108167510-108167839	LAMB4	32.90129875	5.53E-44	chr7:108167487-108167863	MA0706.1	MEOX2	EH38D4014907	EH38E2580587	dELS	chr7:108167502-108167851	NA	NA	NA	NA
chr7:108167510-108167839	LAMB4	32.90129875	5.53E-44	chr7:108167487-108167863	MA0877.2	BARHL1	EH38D4014907	EH38E2580587	dELS	chr7:108167502-108167851	NA	NA	NA	NA
chr7:108167510-108167839	LAMB4	32.90129875	5.53E-44	chr7:108167487-108167863	MA0722.1	VAX1	EH38D4014907	EH38E2580587	dELS	chr7:108167502-108167851	NA	NA	NA	NA
chr7:108167510-108167839	LAMB4	32.90129875	5.53E-44	chr7:108167487-108167863	MA0878.1	CDX1	EH38D4014907	EH38E2580587	dELS	chr7:108167502-108167851	NA	NA	NA	NA
chr7:108167510-108167839	LAMB4	32.90129875	5.53E-44	chr7:108167487-108167863	MA0675.1	NKX6-2	EH38D4014907	EH38E2580587	dELS	chr7:108167502-108167851	NA	NA	NA	NA
chr7:108167510-108167839	LAMB4	32.90129875	5.53E-44	chr7:108167487-108167863	MA0903.1	HOXB3	EH38D4014907	EH38E2580587	dELS	chr7:108167502-108167851	NA	NA	NA	NA
chr7:108167510-108167839	LAMB4	32.90129875	5.53E-44	chr7:108167487-108167863	MA0893.1	GSX2	EH38D4014907	EH38E2580587	dELS	chr7:108167502-108167851	NA	NA	NA	NA
chr7:108167510-108167839	LAMB4	32.90129875	5.53E-44	chr7:108167487-108167863	MA1500.1	HOXB6	EH38D4014907	EH38E2580587	dELS	chr7:108167502-108167851	NA	NA	NA	NA
chr7:108167510-108167839	LAMB4	32.90129875	5.53E-44	chr7:108167487-108167863	MA1497.1	HOXA6	EH38D4014907	EH38E2580587	dELS	chr7:108167502-108167851	NA	NA	NA	NA
chr1:183110428-183110950	LAMC1	-31.43391769	1.49E-11	chr1:183110405-183110974	MA0442.1	SOX10	EH38D2249144	EH38E1403625	dELS	chr1:183110409-183110756	NA	NA	NA	NA
chr1:183110428-183110950	LAMC1	-31.43391769	1.49E-11	chr1:183110405-183110974	MA0902.2	HOXB2	EH38D2249144	EH38E1403625	dELS	chr1:183110409-183110756	NA	NA	NA	NA
chr1:183110428-183110950	LAMC1	-31.43391769	1.49E-11	chr1:183110405-183110974	MA0706.1	MEOX2	EH38D2249144	EH38E1403625	dELS	chr1:183110409-183110756	NA	NA	NA	NA
chr1:183110428-183110950	LAMC1	-31.43391769	1.49E-11	chr1:183110405-183110974	MA0876.1	BSX	EH38D2249144	EH38E1403625	dELS	chr1:183110409-183110756	NA	NA	NA	NA
chr1:183110428-183110950	LAMC1	-31.43391769	1.49E-11	chr1:183110405-183110974	MA0033.1	FOXL1	EH38D2249144	EH38E1403625	dELS	chr1:183110409-183110756	NA	NA	NA	NA
chr1:183110428-183110950	LAMC1	-31.43391769	1.49E-11	chr1:183110405-183110974	MA0089.1	MAFG::NFE2L1	EH38D2249144	EH38E1403625	dELS	chr1:183110409-183110756	NA	NA	NA	NA
chr1:183110428-183110950	LAMC1	-31.43391769	1.49E-11	chr1:183110405-183110974	MA0032.1	FOXC1	EH38D2249144	EH38E1403625	dELS	chr1:183110409-183110756	NA	NA	NA	NA
chr1:183110428-183110950	LAMC1	-31.43391769	1.49E-11	chr1:183110405-183110974	MA0081.1	SPIB	EH38D2249144	EH38E1403625	dELS	chr1:183110409-183110756	NA	NA	NA	NA
chr1:183110428-183110950	LAMC1	-31.43391769	1.49E-11	chr1:183110405-183110974	MA1500.1	HOXB6	EH38D2249144	EH38E1403625	dELS	chr1:183110409-183110756	NA	NA	NA	NA
chr1:183110428-183110950	LAMC1	-31.43391769	1.49E-11	chr1:183110405-183110974	MA1518.1	LHX1	EH38D2249144	EH38E1403625	dELS	chr1:183110409-183110756	NA	NA	NA	NA
chr1:183110428-183110950	LAMC1	-31.43391769	1.49E-11	chr1:183110405-183110974	MA0109.1	HLTF	EH38D2249144	EH38E1403625	dELS	chr1:183110409-183110756	NA	NA	NA	NA
chr1:183110428-183110950	LAMC1	-31.43391769	1.49E-11	chr1:183110405-183110974	MA1498.1	HOXA7	EH38D2249144	EH38E1403625	dELS	chr1:183110409-183110756	NA	NA	NA	NA
chr1:183110428-183110950	LAMC1	-31.43391769	1.49E-11	chr1:183110405-183110974	MA1502.1	HOXB8	EH38D2249144	EH38E1403625	dELS	chr1:183110409-183110756	NA	NA	NA	NA
chr1:183110428-183110950	LAMC1	-31.43391769	1.49E-11	chr1:183110405-183110974	MA1505.1	HOXC8	EH38D2249144	EH38E1403625	dELS	chr1:183110409-183110756	NA	NA	NA	NA
chr1:183110428-183110950	LAMC1	-31.43391769	1.49E-11	chr1:183110405-183110974	MA0722.1	VAX1	EH38D2249144	EH38E1403625	dELS	chr1:183110409-183110756	NA	NA	NA	NA
chr1:183110428-183110950	LAMC1	-31.43391769	1.49E-11	chr1:183110405-183110974	MA0893.1	GSX2	EH38D2249144	EH38E1403625	dELS	chr1:183110409-183110756	NA	NA	NA	NA
chr1:183110428-183110950	LAMC1	-31.43391769	1.49E-11	chr1:183110405-183110974	MA0158.1	HOXA5	EH38D2249144	EH38E1403625	dELS	chr1:183110409-183110756	NA	NA	NA	NA
chr1:183110428-183110950	LAMC1	-31.43391769	1.49E-11	chr1:183110405-183110974	MA0910.2	HOXD8	EH38D2249144	EH38E1403625	dELS	chr1:183110409-183110756	NA	NA	NA	NA
chr1:183110428-183110950	LAMC1	-31.43391769	1.49E-11	chr1:183110405-183110974	MA1497.1	HOXA6	EH38D2249144	EH38E1403625	dELS	chr1:183110409-183110756	NA	NA	NA	NA
chr1:183110428-183110950	LAMC2	-31.43391769	1.49E-11	chr1:183110405-183110974	MA0876.1	BSX	EH38D2249144	EH38E1403625	dELS	chr1:183110409-183110756	NA	NA	NA	NA
chr1:183110428-183110950	LAMC2	-31.43391769	1.49E-11	chr1:183110405-183110974	MA0033.1	FOXL1	EH38D2249144	EH38E1403625	dELS	chr1:183110409-183110756	NA	NA	NA	NA
chr1:183110428-183110950	LAMC2	-31.43391769	1.49E-11	chr1:183110405-183110974	MA0158.1	HOXA5	EH38D2249144	EH38E1403625	dELS	chr1:183110409-183110756	NA	NA	NA	NA
chr1:183110428-183110950	LAMC2	-31.43391769	1.49E-11	chr1:183110405-183110974	MA0109.1	HLTF	EH38D2249144	EH38E1403625	dELS	chr1:183110409-183110756	NA	NA	NA	NA
chr1:183110428-183110950	LAMC2	-31.43391769	1.49E-11	chr1:183110405-183110974	MA0706.1	MEOX2	EH38D2249144	EH38E1403625	dELS	chr1:183110409-183110756	NA	NA	NA	NA
chr1:183110428-183110950	LAMC2	-31.43391769	1.49E-11	chr1:183110405-183110974	MA1500.1	HOXB6	EH38D2249144	EH38E1403625	dELS	chr1:183110409-183110756	NA	NA	NA	NA
chr1:183110428-183110950	LAMC2	-31.43391769	1.49E-11	chr1:183110405-183110974	MA1518.1	LHX1	EH38D2249144	EH38E1403625	dELS	chr1:183110409-183110756	NA	NA	NA	NA
chr1:183110428-183110950	LAMC2	-31.43391769	1.49E-11	chr1:183110405-183110974	MA0442.1	SOX10	EH38D2249144	EH38E1403625	dELS	chr1:183110409-183110756	NA	NA	NA	NA
chr1:183110428-183110950	LAMC2	-31.43391769	1.49E-11	chr1:183110405-183110974	MA1502.1	HOXB8	EH38D2249144	EH38E1403625	dELS	chr1:183110409-183110756	NA	NA	NA	NA
chr1:183110428-183110950	LAMC2	-31.43391769	1.49E-11	chr1:183110405-183110974	MA1497.1	HOXA6	EH38D2249144	EH38E1403625	dELS	chr1:183110409-183110756	NA	NA	NA	NA
chr1:183110428-183110950	LAMC2	-31.43391769	1.49E-11	chr1:183110405-183110974	MA0089.1	MAFG::NFE2L1	EH38D2249144	EH38E1403625	dELS	chr1:183110409-183110756	NA	NA	NA	NA
chr1:183110428-183110950	LAMC2	-31.43391769	1.49E-11	chr1:183110405-183110974	MA0902.2	HOXB2	EH38D2249144	EH38E1403625	dELS	chr1:183110409-183110756	NA	NA	NA	NA
chr1:183110428-183110950	LAMC2	-31.43391769	1.49E-11	chr1:183110405-183110974	MA1498.1	HOXA7	EH38D2249144	EH38E1403625	dELS	chr1:183110409-183110756	NA	NA	NA	NA
chr1:183110428-183110950	LAMC2	-31.43391769	1.49E-11	chr1:183110405-183110974	MA0722.1	VAX1	EH38D2249144	EH38E1403625	dELS	chr1:183110409-183110756	NA	NA	NA	NA
chr1:183110428-183110950	LAMC2	-31.43391769	1.49E-11	chr1:183110405-183110974	MA0893.1	GSX2	EH38D2249144	EH38E1403625	dELS	chr1:183110409-183110756	NA	NA	NA	NA
chr1:183110428-183110950	LAMC2	-31.43391769	1.49E-11	chr1:183110405-183110974	MA0032.1	FOXC1	EH38D2249144	EH38E1403625	dELS	chr1:183110409-183110756	NA	NA	NA	NA
chr1:183110428-183110950	LAMC2	-31.43391769	1.49E-11	chr1:183110405-183110974	MA0910.2	HOXD8	EH38D2249144	EH38E1403625	dELS	chr1:183110409-183110756	NA	NA	NA	NA
chr1:183110428-183110950	LAMC2	-31.43391769	1.49E-11	chr1:183110405-183110974	MA0081.1	SPIB	EH38D2249144	EH38E1403625	dELS	chr1:183110409-183110756	NA	NA	NA	NA
chr1:183110428-183110950	LAMC2	-31.43391769	1.49E-11	chr1:183110405-183110974	MA1505.1	HOXC8	EH38D2249144	EH38E1403625	dELS	chr1:183110409-183110756	NA	NA	NA	NA
chr2:20121489-20122549	LAPTM4A	26.01359229	1.21E-33	chr2:20121466-20122573	MA0847.1	FOXD2	NA	NA	NA	NA	NA	NA	NA	NA
chr2:20121489-20122549	LAPTM4A	26.01359229	1.21E-33	chr2:20121466-20122573	MA0619.1	LIN54	NA	NA	NA	NA	NA	NA	NA	NA
chr4:112646512-112646689	LARP7	-26.79265776	2.82E-11	chr4:112646489-112646713	MA0025.2	NFIL3	NA	NA	NA	NA	NA	NA	NA	NA
chr4:112646512-112646689	LARP7	-26.79265776	2.82E-11	chr4:112646489-112646713	MA0594.2	HOXA9	NA	NA	NA	NA	NA	NA	NA	NA
chr4:112646512-112646689	LARP7	-26.79265776	2.82E-11	chr4:112646489-112646713	MA0033.1	FOXL1	NA	NA	NA	NA	NA	NA	NA	NA
chr4:112646512-112646689	LARP7	-26.79265776	2.82E-11	chr4:112646489-112646713	MA0878.1	CDX1	NA	NA	NA	NA	NA	NA	NA	NA
chr4:112646512-112646689	LARP7	-26.79265776	2.82E-11	chr4:112646489-112646713	MA0674.1	NKX6-1	NA	NA	NA	NA	NA	NA	NA	NA
chr4:112646512-112646689	LARP7	-26.79265776	2.82E-11	chr4:112646489-112646713	MA0850.1	FOXP3	NA	NA	NA	NA	NA	NA	NA	NA
chr4:112646512-112646689	LARP7	-26.79265776	2.82E-11	chr4:112646489-112646713	MA0675.1	NKX6-2	NA	NA	NA	NA	NA	NA	NA	NA
chr4:112646512-112646689	LARP7	-26.79265776	2.82E-11	chr4:112646489-112646713	MA0722.1	VAX1	NA	NA	NA	NA	NA	NA	NA	NA
chr4:112646512-112646689	LARP7	-26.79265776	2.82E-11	chr4:112646489-112646713	MA0703.1	LMX1B	NA	NA	NA	NA	NA	NA	NA	NA
chr4:112646512-112646689	LARP7	-26.79265776	2.82E-11	chr4:112646489-112646713	MA1504.1	HOXC4	NA	NA	NA	NA	NA	NA	NA	NA
chr4:112646512-112646689	LARP7	-26.79265776	2.82E-11	chr4:112646489-112646713	MA0910.2	HOXD8	NA	NA	NA	NA	NA	NA	NA	NA
chr4:112646512-112646689	LARP7	-26.79265776	2.82E-11	chr4:112646489-112646713	MA0877.2	BARHL1	NA	NA	NA	NA	NA	NA	NA	NA
chr4:112646512-112646689	LARP7	-26.79265776	2.82E-11	chr4:112646489-112646713	MA1497.1	HOXA6	NA	NA	NA	NA	NA	NA	NA	NA
chr4:112646512-112646689	LARP7	-26.79265776	2.82E-11	chr4:112646489-112646713	MA0902.1	HOXB2	NA	NA	NA	NA	NA	NA	NA	NA
chr4:112646512-112646689	LARP7	-26.79265776	2.82E-11	chr4:112646489-112646713	MA1505.1	HOXC8	NA	NA	NA	NA	NA	NA	NA	NA
chr4:112646512-112646689	LARP7	-26.79265776	2.82E-11	chr4:112646489-112646713	MA0875.1	BARX1	NA	NA	NA	NA	NA	NA	NA	NA
chr4:112646512-112646689	LARP7	-26.79265776	2.82E-11	chr4:112646489-112646713	MA0892.1	GSX1	NA	NA	NA	NA	NA	NA	NA	NA
chr4:112646512-112646689	LARP7	-26.79265776	2.82E-11	chr4:112646489-112646713	MA0902.2	HOXB2	NA	NA	NA	NA	NA	NA	NA	NA
chr4:112646512-112646689	LARP7	-26.79265776	2.82E-11	chr4:112646489-112646713	MA0847.1	FOXD2	NA	NA	NA	NA	NA	NA	NA	NA
chr4:112646512-112646689	LARP7	-26.79265776	2.82E-11	chr4:112646489-112646713	MA1496.1	HOXA4	NA	NA	NA	NA	NA	NA	NA	NA
chr4:112646512-112646689	LARP7	-26.79265776	2.82E-11	chr4:112646489-112646713	MA0888.1	EVX2	NA	NA	NA	NA	NA	NA	NA	NA
chr4:112646512-112646689	LARP7	-26.79265776	2.82E-11	chr4:112646489-112646713	MA0876.1	BSX	NA	NA	NA	NA	NA	NA	NA	NA
chr4:112646512-112646689	LARP7	-26.79265776	2.82E-11	chr4:112646489-112646713	MA0904.2	HOXB5	NA	NA	NA	NA	NA	NA	NA	NA
chr4:112646512-112646689	LARP7	-26.79265776	2.82E-11	chr4:112646489-112646713	MA0893.1	GSX2	NA	NA	NA	NA	NA	NA	NA	NA
chr4:112646512-112646689	LARP7	-26.79265776	2.82E-11	chr4:112646489-112646713	MA1502.1	HOXB8	NA	NA	NA	NA	NA	NA	NA	NA
chr4:112646512-112646689	LARP7	-26.79265776	2.82E-11	chr4:112646489-112646713	MA1495.1	HOXA1	NA	NA	NA	NA	NA	NA	NA	NA
chr4:112646512-112646689	LARP7	-26.79265776	2.82E-11	chr4:112646489-112646713	MA0899.1	HOXA10	NA	NA	NA	NA	NA	NA	NA	NA
chr4:112646512-112646689	LARP7	-26.79265776	2.82E-11	chr4:112646489-112646713	MA0706.1	MEOX2	NA	NA	NA	NA	NA	NA	NA	NA
chr4:112646512-112646689	LARP7	-26.79265776	2.82E-11	chr4:112646489-112646713	MA1500.1	HOXB6	NA	NA	NA	NA	NA	NA	NA	NA
chr4:112646512-112646689	LARP7	-26.79265776	2.82E-11	chr4:112646489-112646713	MA0903.1	HOXB3	NA	NA	NA	NA	NA	NA	NA	NA
chr4:112646512-112646689	LARP7	-26.79265776	2.82E-11	chr4:112646489-112646713	MA0893.2	GSX2	NA	NA	NA	NA	NA	NA	NA	NA
chr4:112646512-112646689	LARP7	-26.79265776	2.82E-11	chr4:112646489-112646713	MA1498.1	HOXA7	NA	NA	NA	NA	NA	NA	NA	NA
chr4:112646512-112646689	LARP7	-26.79265776	2.82E-11	chr4:112646489-112646713	MA1518.1	LHX1	NA	NA	NA	NA	NA	NA	NA	NA
chr20:38354729-38355756	LBP	-29.6505391	2.04E-05	NA	NA	NA	NA	NA	NA	NA	NA	NA	NA	NA
chr1:225649989-225650807	LBR	-61.31892421	3.83E-17	chr1:225649966-225650831	MA0619.1	LIN54	NA	NA	NA	NA	NA	NA	NA	NA
chr1:225649989-225650807	LBR	-61.31892421	3.83E-17	chr1:225649966-225650831	MA0033.1	FOXL1	NA	NA	NA	NA	NA	NA	NA	NA
chr1:225649989-225650807	LBR	-61.31892421	3.83E-17	chr1:225649966-225650831	MA0703.1	LMX1B	NA	NA	NA	NA	NA	NA	NA	NA
chr1:225649989-225650807	LBR	-61.31892421	3.83E-17	chr1:225649966-225650831	MA0722.1	VAX1	NA	NA	NA	NA	NA	NA	NA	NA
chr1:225649989-225650807	LBR	-61.31892421	3.83E-17	chr1:225649966-225650831	MA0109.1	HLTF	NA	NA	NA	NA	NA	NA	NA	NA
chr1:225649989-225650807	LBR	-61.31892421	3.83E-17	chr1:225649966-225650831	MA0158.1	HOXA5	NA	NA	NA	NA	NA	NA	NA	NA
chr1:225649989-225650807	LBR	-61.31892421	3.83E-17	chr1:225649966-225650831	MA0847.1	FOXD2	NA	NA	NA	NA	NA	NA	NA	NA
chr1:225649989-225650807	LBR	-61.31892421	3.83E-17	chr1:225649966-225650831	MA0893.1	GSX2	NA	NA	NA	NA	NA	NA	NA	NA
chr1:225649989-225650807	LBR	-61.31892421	3.83E-17	chr1:225649966-225650831	MA0899.1	HOXA10	NA	NA	NA	NA	NA	NA	NA	NA
NA	LBX1	NA	NA	NA	NA	NA	NA	NA	NA	NA	NA	NA	ENSG00000138136	Homeobox
NA	LBX2	NA	NA	NA	NA	NA	NA	NA	NA	NA	NA	NA	ENSG00000179528	Homeobox
chr6:79463643-79464006	LCA5	-39.95924487	1.30E-55	chr6:79463620-79464030	MA0158.1	HOXA5	EH38D3864930	EH38E2481001	dELS	chr6:79463719-79464069	NA	NA	NA	NA
chr6:79463643-79464006	LCA5	-39.95924487	1.30E-55	chr6:79463620-79464030	MA0109.1	HLTF	EH38D3864930	EH38E2481001	dELS	chr6:79463719-79464069	NA	NA	NA	NA
chr6:79463643-79464006	LCA5	-39.95924487	1.30E-55	chr6:79463620-79464030	MA0808.1	TEAD3	EH38D3864930	EH38E2481001	dELS	chr6:79463719-79464069	NA	NA	NA	NA
chr6:79463643-79464006	LCA5	-39.95924487	1.30E-55	chr6:79463620-79464030	MA0462.2	BATF::JUN	EH38D3864930	EH38E2481001	dELS	chr6:79463719-79464069	NA	NA	NA	NA
chr6:79463643-79464006	LCA5	-39.95924487	1.30E-55	chr6:79463620-79464030	MA0867.2	SOX4	EH38D3864930	EH38E2481001	dELS	chr6:79463719-79464069	NA	NA	NA	NA
chr6:79463643-79464006	LCA5	-39.95924487	1.30E-55	chr6:79463620-79464030	MA0835.2	BATF3	EH38D3864930	EH38E2481001	dELS	chr6:79463719-79464069	NA	NA	NA	NA
chr6:79463643-79464006	LCA5	-39.95924487	1.30E-55	chr6:79463620-79464030	MA1132.1	JUN::JUNB	EH38D3864930	EH38E2481001	dELS	chr6:79463719-79464069	NA	NA	NA	NA
chr6:79463643-79464006	LCA5	-39.95924487	1.30E-55	chr6:79463620-79464030	MA0490.2	JUNB	EH38D3864930	EH38E2481001	dELS	chr6:79463719-79464069	NA	NA	NA	NA
chr6:79463643-79464006	LCA5	-39.95924487	1.30E-55	chr6:79463620-79464030	MA0099.1	JUN::FOS	EH38D3864930	EH38E2481001	dELS	chr6:79463719-79464069	NA	NA	NA	NA
chr6:79463643-79464006	LCA5	-39.95924487	1.30E-55	chr6:79463620-79464030	MA1128.1	FOSL1::JUN	EH38D3864930	EH38E2481001	dELS	chr6:79463719-79464069	NA	NA	NA	NA
chr6:79463643-79464006	LCA5	-39.95924487	1.30E-55	chr6:79463620-79464030	MA1137.1	FOSL1::JUNB	EH38D3864930	EH38E2481001	dELS	chr6:79463719-79464069	NA	NA	NA	NA
chr6:79463643-79464006	LCA5	-39.95924487	1.30E-55	chr6:79463620-79464030	MA0099.2	FOS::JUN	EH38D3864930	EH38E2481001	dELS	chr6:79463719-79464069	NA	NA	NA	NA
chr6:79463643-79464006	LCA5	-39.95924487	1.30E-55	chr6:79463620-79464030	MA0476.1	FOS	EH38D3864930	EH38E2481001	dELS	chr6:79463719-79464069	NA	NA	NA	NA
chr6:79463643-79464006	LCA5	-39.95924487	1.30E-55	chr6:79463620-79464030	MA0089.1	MAFG::NFE2L1	EH38D3864930	EH38E2481001	dELS	chr6:79463719-79464069	NA	NA	NA	NA
chr6:79463643-79464006	LCA5	-39.95924487	1.30E-55	chr6:79463620-79464030	MA0032.1	FOXC1	EH38D3864930	EH38E2481001	dELS	chr6:79463719-79464069	NA	NA	NA	NA
chr6:79463643-79464006	LCA5	-39.95924487	1.30E-55	chr6:79463620-79464030	MA0090.2	TEAD1	EH38D3864930	EH38E2481001	dELS	chr6:79463719-79464069	NA	NA	NA	NA
chr6:79463643-79464006	LCA5	-39.95924487	1.30E-55	chr6:79463620-79464030	MA0033.1	FOXL1	EH38D3864930	EH38E2481001	dELS	chr6:79463719-79464069	NA	NA	NA	NA
chr6:79463643-79464006	LCA5	-39.95924487	1.30E-55	chr6:79463620-79464030	MA1142.1	FOSL1::JUND	EH38D3864930	EH38E2481001	dELS	chr6:79463719-79464069	NA	NA	NA	NA
chr6:79463643-79464006	LCA5	-39.95924487	1.30E-55	chr6:79463620-79464030	MA0893.1	GSX2	EH38D3864930	EH38E2481001	dELS	chr6:79463719-79464069	NA	NA	NA	NA
chr6:79463643-79464006	LCA5	-39.95924487	1.30E-55	chr6:79463620-79464030	MA1634.1	BATF	EH38D3864930	EH38E2481001	dELS	chr6:79463719-79464069	NA	NA	NA	NA
chr6:79463643-79464006	LCA5	-39.95924487	1.30E-55	chr6:79463620-79464030	MA0491.2	JUND	EH38D3864930	EH38E2481001	dELS	chr6:79463719-79464069	NA	NA	NA	NA
chr6:79463643-79464006	LCA5	-39.95924487	1.30E-55	chr6:79463620-79464030	MA0477.2	FOSL1	EH38D3864930	EH38E2481001	dELS	chr6:79463719-79464069	NA	NA	NA	NA
chr9:135534302-135535022	LCN1	32.6925179	5.35E-37	chr9:135534279-135535046	MA1116.1	RBPJ	EH38D4251235	EH38E2735925	dELS	chr9:135534391-135534730	NA	NA	NA	NA
chr9:135534302-135535022	LCN1	32.6925179	5.35E-37	chr9:135534279-135535046	MA0847.1	FOXD2	EH38D4251235	EH38E2735925	dELS	chr9:135534391-135534730	NA	NA	NA	NA
chr9:135534302-135535022	LCN1	32.6925179	5.35E-37	chr9:135534279-135535046	MA0850.1	FOXP3	EH38D4251235	EH38E2735925	dELS	chr9:135534391-135534730	NA	NA	NA	NA
chr9:135534302-135535022	LCN1	32.6925179	5.35E-37	chr9:135534279-135535046	MA0033.2	FOXL1	EH38D4251235	EH38E2735925	dELS	chr9:135534391-135534730	NA	NA	NA	NA
chr10:96794420-96794881	LCOR	-26.35420728	6.16E-12	chr10:96794397-96794905	MA0099.1	JUN::FOS	NA	NA	NA	NA	0	0	ENSG00000196233	HTH
chr10:96794420-96794881	LCOR	-26.35420728	6.16E-12	chr10:96794397-96794905	MA0490.2	JUNB	NA	NA	NA	NA	0	0	ENSG00000196233	HTH
chr10:96794420-96794881	LCOR	-26.35420728	6.16E-12	chr10:96794397-96794905	MA1128.1	FOSL1::JUN	NA	NA	NA	NA	0	0	ENSG00000196233	HTH
chr10:96794420-96794881	LCOR	-26.35420728	6.16E-12	chr10:96794397-96794905	MA0033.1	FOXL1	NA	NA	NA	NA	0	0	ENSG00000196233	HTH
chr10:97148319-97149555	LCOR	-31.84796941	9.97E-06	chr10:97148296-97149579	MA0675.1	NKX6-2	EH38D2379518	EH38E1491602	dELS,CTCF-bound	chr10:97149194-97149541	0	0	ENSG00000196233	HTH
chr10:97148319-97149555	LCOR	-31.84796941	9.97E-06	chr10:97148296-97149579	MA0893.1	GSX2	EH38D2379518	EH38E1491602	dELS,CTCF-bound	chr10:97149194-97149541	0	0	ENSG00000196233	HTH
chr10:96794420-96794881	LCOR	-26.35420728	6.16E-12	chr10:96794397-96794905	MA0462.2	BATF::JUN	NA	NA	NA	NA	0	0	ENSG00000196233	HTH
chr10:96794420-96794881	LCOR	-26.35420728	6.16E-12	chr10:96794397-96794905	MA0099.2	FOS::JUN	NA	NA	NA	NA	0	0	ENSG00000196233	HTH
chr10:96794420-96794881	LCOR	-26.35420728	6.16E-12	chr10:96794397-96794905	MA1137.1	FOSL1::JUNB	NA	NA	NA	NA	0	0	ENSG00000196233	HTH
chr10:97148319-97149555	LCOR	-31.84796941	9.97E-06	chr10:97148296-97149579	MA1518.1	LHX1	EH38D2379518	EH38E1491602	dELS,CTCF-bound	chr10:97149194-97149541	0	0	ENSG00000196233	HTH
chr10:96794420-96794881	LCOR	-26.35420728	6.16E-12	chr10:96794397-96794905	MA1142.1	FOSL1::JUND	NA	NA	NA	NA	0	0	ENSG00000196233	HTH
chr10:96794420-96794881	LCOR	-26.35420728	6.16E-12	chr10:96794397-96794905	MA0102.2	CEBPA	NA	NA	NA	NA	0	0	ENSG00000196233	HTH
chr10:96794420-96794881	LCOR	-26.35420728	6.16E-12	chr10:96794397-96794905	MA0476.1	FOS	NA	NA	NA	NA	0	0	ENSG00000196233	HTH
chr10:97148319-97149555	LCOR	-31.84796941	9.97E-06	chr10:97148296-97149579	MA1497.1	HOXA6	EH38D2379518	EH38E1491602	dELS,CTCF-bound	chr10:97149194-97149541	0	0	ENSG00000196233	HTH
chr10:96794420-96794881	LCOR	-26.35420728	6.16E-12	chr10:96794397-96794905	MA0491.2	JUND	NA	NA	NA	NA	0	0	ENSG00000196233	HTH
chr10:97148319-97149555	LCOR	-31.84796941	9.97E-06	chr10:97148296-97149579	MA0619.1	LIN54	EH38D2379518	EH38E1491602	dELS,CTCF-bound	chr10:97149194-97149541	0	0	ENSG00000196233	HTH
chr10:96794420-96794881	LCOR	-26.35420728	6.16E-12	chr10:96794397-96794905	MA0477.2	FOSL1	NA	NA	NA	NA	0	0	ENSG00000196233	HTH
chr10:97148319-97149555	LCOR	-31.84796941	9.97E-06	chr10:97148296-97149579	MA0722.1	VAX1	EH38D2379518	EH38E1491602	dELS,CTCF-bound	chr10:97149194-97149541	0	0	ENSG00000196233	HTH
chr10:96794420-96794881	LCOR	-26.35420728	6.16E-12	chr10:96794397-96794905	MA1132.1	JUN::JUNB	NA	NA	NA	NA	0	0	ENSG00000196233	HTH
chr10:97148319-97149555	LCOR	-31.84796941	9.97E-06	chr10:97148296-97149579	MA0892.1	GSX1	EH38D2379518	EH38E1491602	dELS,CTCF-bound	chr10:97149194-97149541	0	0	ENSG00000196233	HTH
chr10:97148319-97149555	LCOR	-31.84796941	9.97E-06	chr10:97148296-97149579	MA0703.1	LMX1B	EH38D2379518	EH38E1491602	dELS,CTCF-bound	chr10:97149194-97149541	0	0	ENSG00000196233	HTH
chr10:96794420-96794881	LCOR	-26.35420728	6.16E-12	chr10:96794397-96794905	MA1634.1	BATF	NA	NA	NA	NA	0	0	ENSG00000196233	HTH
NA	LCORL	NA	NA	NA	NA	NA	NA	NA	NA	NA	NA	NA	ENSG00000178177	HTH
chr4:16358110-16358227	LDB2	-31.52476606	3.26E-06	chr4:16358087-16358251	MA0772.1	IRF7	NA	NA	NA	NA	NA	NA	NA	NA
chr4:16358110-16358227	LDB2	-31.52476606	3.26E-06	chr4:16358087-16358251	MA0850.1	FOXP3	NA	NA	NA	NA	NA	NA	NA	NA
chr4:16358110-16358227	LDB2	-31.52476606	3.26E-06	chr4:16358087-16358251	MA1152.1	SOX15	NA	NA	NA	NA	NA	NA	NA	NA
chr4:17168917-17169285	LDB2	-27.21570078	2.43E-16	chr4:17168894-17169309	MA0878.1	CDX1	NA	NA	NA	NA	NA	NA	NA	NA
chr4:17168917-17169285	LDB2	-27.21570078	2.43E-16	chr4:17168894-17169309	MA0077.1	SOX9	NA	NA	NA	NA	NA	NA	NA	NA
chr4:17168917-17169285	LDB2	-27.21570078	2.43E-16	chr4:17168894-17169309	MA0893.1	GSX2	NA	NA	NA	NA	NA	NA	NA	NA
chr4:16358110-16358227	LDB2	-31.52476606	3.26E-06	chr4:16358087-16358251	MA0442.1	SOX10	NA	NA	NA	NA	NA	NA	NA	NA
chr4:16358110-16358227	LDB2	-31.52476606	3.26E-06	chr4:16358087-16358251	MA0084.1	SRY	NA	NA	NA	NA	NA	NA	NA	NA
chr4:16358110-16358227	LDB2	-31.52476606	3.26E-06	chr4:16358087-16358251	MA0847.1	FOXD2	NA	NA	NA	NA	NA	NA	NA	NA
chr4:16358110-16358227	LDB2	-31.52476606	3.26E-06	chr4:16358087-16358251	MA1116.1	RBPJ	NA	NA	NA	NA	NA	NA	NA	NA
chr4:16900120-16900419	LDB2	-33.43250388	3.83E-06	chr4:16900097-16900443	MA0675.1	NKX6-2	NA	NA	NA	NA	NA	NA	NA	NA
chr4:16900120-16900419	LDB2	-33.43250388	3.83E-06	chr4:16900097-16900443	MA1497.1	HOXA6	NA	NA	NA	NA	NA	NA	NA	NA
chr4:16900120-16900419	LDB2	-33.43250388	3.83E-06	chr4:16900097-16900443	MA1498.1	HOXA7	NA	NA	NA	NA	NA	NA	NA	NA
chr4:16900120-16900419	LDB2	-33.43250388	3.83E-06	chr4:16900097-16900443	MA0722.1	VAX1	NA	NA	NA	NA	NA	NA	NA	NA
chr4:16900120-16900419	LDB2	-33.43250388	3.83E-06	chr4:16900097-16900443	MA1500.1	HOXB6	NA	NA	NA	NA	NA	NA	NA	NA
chr4:16900120-16900419	LDB2	-33.43250388	3.83E-06	chr4:16900097-16900443	MA0703.1	LMX1B	NA	NA	NA	NA	NA	NA	NA	NA
chr4:16900120-16900419	LDB2	-33.43250388	3.83E-06	chr4:16900097-16900443	MA1518.1	LHX1	NA	NA	NA	NA	NA	NA	NA	NA
chr4:16900120-16900419	LDB2	-33.43250388	3.83E-06	chr4:16900097-16900443	MA0158.1	HOXA5	NA	NA	NA	NA	NA	NA	NA	NA
chr4:16900120-16900419	LDB2	-33.43250388	3.83E-06	chr4:16900097-16900443	MA0706.1	MEOX2	NA	NA	NA	NA	NA	NA	NA	NA
chr4:16900120-16900419	LDB2	-33.43250388	3.83E-06	chr4:16900097-16900443	MA0902.1	HOXB2	NA	NA	NA	NA	NA	NA	NA	NA
chr4:16900120-16900419	LDB2	-33.43250388	3.83E-06	chr4:16900097-16900443	MA0876.1	BSX	NA	NA	NA	NA	NA	NA	NA	NA
chr4:16900120-16900419	LDB2	-33.43250388	3.83E-06	chr4:16900097-16900443	MA0902.2	HOXB2	NA	NA	NA	NA	NA	NA	NA	NA
chr4:16900120-16900419	LDB2	-33.43250388	3.83E-06	chr4:16900097-16900443	MA1495.1	HOXA1	NA	NA	NA	NA	NA	NA	NA	NA
chr4:16900120-16900419	LDB2	-33.43250388	3.83E-06	chr4:16900097-16900443	MA1116.1	RBPJ	NA	NA	NA	NA	NA	NA	NA	NA
chr4:16900120-16900419	LDB2	-33.43250388	3.83E-06	chr4:16900097-16900443	MA0910.2	HOXD8	NA	NA	NA	NA	NA	NA	NA	NA
chr4:16900120-16900419	LDB2	-33.43250388	3.83E-06	chr4:16900097-16900443	MA1502.1	HOXB8	NA	NA	NA	NA	NA	NA	NA	NA
chr4:17168917-17169285	LDB2	-27.21570078	2.43E-16	chr4:17168894-17169309	MA0025.2	NFIL3	NA	NA	NA	NA	NA	NA	NA	NA
chr4:17168917-17169285	LDB2	-27.21570078	2.43E-16	chr4:17168894-17169309	MA0033.1	FOXL1	NA	NA	NA	NA	NA	NA	NA	NA
chr4:17168917-17169285	LDB2	-27.21570078	2.43E-16	chr4:17168894-17169309	MA0877.2	BARHL1	NA	NA	NA	NA	NA	NA	NA	NA
chr4:17168917-17169285	LDB2	-27.21570078	2.43E-16	chr4:17168894-17169309	MA0892.1	GSX1	NA	NA	NA	NA	NA	NA	NA	NA
chr4:17168917-17169285	LDB2	-27.21570078	2.43E-16	chr4:17168894-17169309	MA0703.1	LMX1B	NA	NA	NA	NA	NA	NA	NA	NA
chr4:17168917-17169285	LDB2	-27.21570078	2.43E-16	chr4:17168894-17169309	MA0102.2	CEBPA	NA	NA	NA	NA	NA	NA	NA	NA
chr4:17168917-17169285	LDB2	-27.21570078	2.43E-16	chr4:17168894-17169309	MA1497.1	HOXA6	NA	NA	NA	NA	NA	NA	NA	NA
chr4:17168917-17169285	LDB2	-27.21570078	2.43E-16	chr4:17168894-17169309	MA0847.1	FOXD2	NA	NA	NA	NA	NA	NA	NA	NA
chr11:35893849-35894103	LDLRAD3	-25.44617964	3.09E-16	chr11:35893826-35894127	MA0908.1	HOXD11	EH38D2442006	EH38E1533144	dELS	chr11:35894043-35894388	NA	NA	NA	NA
chr11:35893849-35894103	LDLRAD3	-25.44617964	3.09E-16	chr11:35893826-35894127	MA0908.1	HOXD11	EH38D2442005	EH38E1533143	dELS	chr11:35893787-35894042	NA	NA	NA	NA
chr11:35893849-35894103	LDLRAD3	-25.44617964	3.09E-16	chr11:35893826-35894127	MA0081.1	SPIB	EH38D2442006	EH38E1533144	dELS	chr11:35894043-35894388	NA	NA	NA	NA
chr11:35893849-35894103	LDLRAD3	-25.44617964	3.09E-16	chr11:35893826-35894127	MA0081.1	SPIB	EH38D2442005	EH38E1533143	dELS	chr11:35893787-35894042	NA	NA	NA	NA
chr11:35893849-35894103	LDLRAD3	-25.44617964	3.09E-16	chr11:35893826-35894127	MA0905.1	HOXC10	EH38D2442006	EH38E1533144	dELS	chr11:35894043-35894388	NA	NA	NA	NA
chr11:35893849-35894103	LDLRAD3	-25.44617964	3.09E-16	chr11:35893826-35894127	MA0905.1	HOXC10	EH38D2442005	EH38E1533143	dELS	chr11:35893787-35894042	NA	NA	NA	NA
chr11:35893849-35894103	LDLRAD3	-25.44617964	3.09E-16	chr11:35893826-35894127	MA0635.1	BARHL2	EH38D2442006	EH38E1533144	dELS	chr11:35894043-35894388	NA	NA	NA	NA
chr11:35893849-35894103	LDLRAD3	-25.44617964	3.09E-16	chr11:35893826-35894127	MA0635.1	BARHL2	EH38D2442005	EH38E1533143	dELS	chr11:35893787-35894042	NA	NA	NA	NA
chr11:35893849-35894103	LDLRAD3	-25.44617964	3.09E-16	chr11:35893826-35894127	MA0877.2	BARHL1	EH38D2442006	EH38E1533144	dELS	chr11:35894043-35894388	NA	NA	NA	NA
chr11:35893849-35894103	LDLRAD3	-25.44617964	3.09E-16	chr11:35893826-35894127	MA0877.2	BARHL1	EH38D2442005	EH38E1533143	dELS	chr11:35893787-35894042	NA	NA	NA	NA
chr11:35893849-35894103	LDLRAD3	-25.44617964	3.09E-16	chr11:35893826-35894127	MA0089.1	MAFG::NFE2L1	EH38D2442006	EH38E1533144	dELS	chr11:35894043-35894388	NA	NA	NA	NA
chr11:35893849-35894103	LDLRAD3	-25.44617964	3.09E-16	chr11:35893826-35894127	MA0089.1	MAFG::NFE2L1	EH38D2442005	EH38E1533143	dELS	chr11:35893787-35894042	NA	NA	NA	NA
chr11:35893849-35894103	LDLRAD3	-25.44617964	3.09E-16	chr11:35893826-35894127	MA0594.2	HOXA9	EH38D2442006	EH38E1533144	dELS	chr11:35894043-35894388	NA	NA	NA	NA
chr11:35893849-35894103	LDLRAD3	-25.44617964	3.09E-16	chr11:35893826-35894127	MA0594.2	HOXA9	EH38D2442005	EH38E1533143	dELS	chr11:35893787-35894042	NA	NA	NA	NA
chr11:35969515-35970259	LDLRAD3	-25.61617281	0.000238867	chr11:35969492-35970283	MA0847.1	FOXD2	EH38D2442088	EH38E1533210	pELS	chr11:35969323-35969572	NA	NA	NA	NA
chr11:35969515-35970259	LDLRAD3	-25.61617281	0.000238867	chr11:35969492-35970283	MA0847.1	FOXD2	EH38D2442089	EH38E1533211	pELS,CTCF-bound	chr11:35969725-35970067	NA	NA	NA	NA
chr11:35969515-35970259	LDLRAD3	-25.61617281	0.000238867	chr11:35969492-35970283	MA1497.1	HOXA6	EH38D2442088	EH38E1533210	pELS	chr11:35969323-35969572	NA	NA	NA	NA
chr11:35969515-35970259	LDLRAD3	-25.61617281	0.000238867	chr11:35969492-35970283	MA1497.1	HOXA6	EH38D2442089	EH38E1533211	pELS,CTCF-bound	chr11:35969725-35970067	NA	NA	NA	NA
chr11:35969515-35970259	LDLRAD3	-25.61617281	0.000238867	chr11:35969492-35970283	MA0033.1	FOXL1	EH38D2442088	EH38E1533210	pELS	chr11:35969323-35969572	NA	NA	NA	NA
chr11:35969515-35970259	LDLRAD3	-25.61617281	0.000238867	chr11:35969492-35970283	MA0033.1	FOXL1	EH38D2442089	EH38E1533211	pELS,CTCF-bound	chr11:35969725-35970067	NA	NA	NA	NA
chr11:35969515-35970259	LDLRAD3	-25.61617281	0.000238867	chr11:35969492-35970283	MA0703.1	LMX1B	EH38D2442088	EH38E1533210	pELS	chr11:35969323-35969572	NA	NA	NA	NA
chr11:35969515-35970259	LDLRAD3	-25.61617281	0.000238867	chr11:35969492-35970283	MA0703.1	LMX1B	EH38D2442089	EH38E1533211	pELS,CTCF-bound	chr11:35969725-35970067	NA	NA	NA	NA
chr11:35969515-35970259	LDLRAD3	-25.61617281	0.000238867	chr11:35969492-35970283	MA0025.2	NFIL3	EH38D2442088	EH38E1533210	pELS	chr11:35969323-35969572	NA	NA	NA	NA
chr11:35969515-35970259	LDLRAD3	-25.61617281	0.000238867	chr11:35969492-35970283	MA0025.2	NFIL3	EH38D2442089	EH38E1533211	pELS,CTCF-bound	chr11:35969725-35970067	NA	NA	NA	NA
chr11:35969515-35970259	LDLRAD3	-25.61617281	0.000238867	chr11:35969492-35970283	MA0033.2	FOXL1	EH38D2442088	EH38E1533210	pELS	chr11:35969323-35969572	NA	NA	NA	NA
chr11:35969515-35970259	LDLRAD3	-25.61617281	0.000238867	chr11:35969492-35970283	MA0033.2	FOXL1	EH38D2442089	EH38E1533211	pELS,CTCF-bound	chr11:35969725-35970067	NA	NA	NA	NA
chr11:35969515-35970259	LDLRAD3	-25.61617281	0.000238867	chr11:35969492-35970283	MA0706.1	MEOX2	EH38D2442088	EH38E1533210	pELS	chr11:35969323-35969572	NA	NA	NA	NA
chr11:35969515-35970259	LDLRAD3	-25.61617281	0.000238867	chr11:35969492-35970283	MA0706.1	MEOX2	EH38D2442089	EH38E1533211	pELS,CTCF-bound	chr11:35969725-35970067	NA	NA	NA	NA
chr11:35969515-35970259	LDLRAD3	-25.61617281	0.000238867	chr11:35969492-35970283	MA0893.1	GSX2	EH38D2442088	EH38E1533210	pELS	chr11:35969323-35969572	NA	NA	NA	NA
chr11:35969515-35970259	LDLRAD3	-25.61617281	0.000238867	chr11:35969492-35970283	MA0893.1	GSX2	EH38D2442089	EH38E1533211	pELS,CTCF-bound	chr11:35969725-35970067	NA	NA	NA	NA
chr11:35969515-35970259	LDLRAD3	-25.61617281	0.000238867	chr11:35969492-35970283	MA0850.1	FOXP3	EH38D2442088	EH38E1533210	pELS	chr11:35969323-35969572	NA	NA	NA	NA
chr11:35969515-35970259	LDLRAD3	-25.61617281	0.000238867	chr11:35969492-35970283	MA0850.1	FOXP3	EH38D2442089	EH38E1533211	pELS,CTCF-bound	chr11:35969725-35970067	NA	NA	NA	NA
chr11:35969515-35970259	LDLRAD3	-25.61617281	0.000238867	chr11:35969492-35970283	MA0109.1	HLTF	EH38D2442088	EH38E1533210	pELS	chr11:35969323-35969572	NA	NA	NA	NA
chr11:35969515-35970259	LDLRAD3	-25.61617281	0.000238867	chr11:35969492-35970283	MA0109.1	HLTF	EH38D2442089	EH38E1533211	pELS,CTCF-bound	chr11:35969725-35970067	NA	NA	NA	NA
chr11:35969515-35970259	LDLRAD3	-25.61617281	0.000238867	chr11:35969492-35970283	MA1116.1	RBPJ	EH38D2442088	EH38E1533210	pELS	chr11:35969323-35969572	NA	NA	NA	NA
chr11:35969515-35970259	LDLRAD3	-25.61617281	0.000238867	chr11:35969492-35970283	MA1116.1	RBPJ	EH38D2442089	EH38E1533211	pELS,CTCF-bound	chr11:35969725-35970067	NA	NA	NA	NA
chr1:25522248-25522749	LDLRAP1	25.63407152	2.98E-16	chr1:25522225-25522773	MA0703.1	LMX1B	EH38D2140851	EH38E1329581	dELS,CTCF-bound	chr1:25522310-25522631	NA	NA	NA	NA
chr1:25522248-25522749	LDLRAP1	25.63407152	2.98E-16	chr1:25522225-25522773	MA0706.1	MEOX2	EH38D2140851	EH38E1329581	dELS,CTCF-bound	chr1:25522310-25522631	NA	NA	NA	NA
chr1:25522248-25522749	LDLRAP1	25.63407152	2.98E-16	chr1:25522225-25522773	MA0675.1	NKX6-2	EH38D2140851	EH38E1329581	dELS,CTCF-bound	chr1:25522310-25522631	NA	NA	NA	NA
chr1:25522248-25522749	LDLRAP1	25.63407152	2.98E-16	chr1:25522225-25522773	MA0902.1	HOXB2	EH38D2140851	EH38E1329581	dELS,CTCF-bound	chr1:25522310-25522631	NA	NA	NA	NA
chr1:25522248-25522749	LDLRAP1	25.63407152	2.98E-16	chr1:25522225-25522773	MA0722.1	VAX1	EH38D2140851	EH38E1329581	dELS,CTCF-bound	chr1:25522310-25522631	NA	NA	NA	NA
chr1:25522248-25522749	LDLRAP1	25.63407152	2.98E-16	chr1:25522225-25522773	MA0892.1	GSX1	EH38D2140851	EH38E1329581	dELS,CTCF-bound	chr1:25522310-25522631	NA	NA	NA	NA
chr1:25522248-25522749	LDLRAP1	25.63407152	2.98E-16	chr1:25522225-25522773	MA1497.1	HOXA6	EH38D2140851	EH38E1329581	dELS,CTCF-bound	chr1:25522310-25522631	NA	NA	NA	NA
chr1:25522248-25522749	LDLRAP1	25.63407152	2.98E-16	chr1:25522225-25522773	MA0893.1	GSX2	EH38D2140851	EH38E1329581	dELS,CTCF-bound	chr1:25522310-25522631	NA	NA	NA	NA
chr5:135977345-135978363	LECT2	-36.78643983	2.71E-07	chr5:135977322-135978387	MA0089.1	MAFG::NFE2L1	EH38D3763322	EH38E2411237	dELS	chr5:135978177-135978515	NA	NA	NA	NA
chr5:135977345-135978363	LECT2	-36.78643983	2.71E-07	chr5:135977322-135978387	MA1142.1	FOSL1::JUND	EH38D3763320	EH38E2411235	dELS,CTCF-bound	chr5:135977518-135977851	NA	NA	NA	NA
chr5:135977345-135978363	LECT2	-36.78643983	2.71E-07	chr5:135977322-135978387	MA1142.1	FOSL1::JUND	EH38D3763322	EH38E2411237	dELS	chr5:135978177-135978515	NA	NA	NA	NA
chr5:135977345-135978363	LECT2	-36.78643983	2.71E-07	chr5:135977322-135978387	MA1497.1	HOXA6	EH38D3763320	EH38E2411235	dELS,CTCF-bound	chr5:135977518-135977851	NA	NA	NA	NA
chr5:135977345-135978363	LECT2	-36.78643983	2.71E-07	chr5:135977322-135978387	MA1132.1	JUN::JUNB	EH38D3763322	EH38E2411237	dELS	chr5:135978177-135978515	NA	NA	NA	NA
chr5:135977345-135978363	LECT2	-36.78643983	2.71E-07	chr5:135977322-135978387	MA0878.1	CDX1	EH38D3763320	EH38E2411235	dELS,CTCF-bound	chr5:135977518-135977851	NA	NA	NA	NA
chr5:135977345-135978363	LECT2	-36.78643983	2.71E-07	chr5:135977322-135978387	MA0899.1	HOXA10	EH38D3763320	EH38E2411235	dELS,CTCF-bound	chr5:135977518-135977851	NA	NA	NA	NA
chr5:135977345-135978363	LECT2	-36.78643983	2.71E-07	chr5:135977322-135978387	MA0899.1	HOXA10	EH38D3763322	EH38E2411237	dELS	chr5:135978177-135978515	NA	NA	NA	NA
chr5:135977345-135978363	LECT2	-36.78643983	2.71E-07	chr5:135977322-135978387	MA0703.1	LMX1B	EH38D3763320	EH38E2411235	dELS,CTCF-bound	chr5:135977518-135977851	NA	NA	NA	NA
chr5:135977345-135978363	LECT2	-36.78643983	2.71E-07	chr5:135977322-135978387	MA0703.1	LMX1B	EH38D3763322	EH38E2411237	dELS	chr5:135978177-135978515	NA	NA	NA	NA
chr5:135977345-135978363	LECT2	-36.78643983	2.71E-07	chr5:135977322-135978387	MA0089.1	MAFG::NFE2L1	EH38D3763320	EH38E2411235	dELS,CTCF-bound	chr5:135977518-135977851	NA	NA	NA	NA
chr5:135977345-135978363	LECT2	-36.78643983	2.71E-07	chr5:135977322-135978387	MA1497.1	HOXA6	EH38D3763322	EH38E2411237	dELS	chr5:135978177-135978515	NA	NA	NA	NA
chr5:135977345-135978363	LECT2	-36.78643983	2.71E-07	chr5:135977322-135978387	MA1132.1	JUN::JUNB	EH38D3763320	EH38E2411235	dELS,CTCF-bound	chr5:135977518-135977851	NA	NA	NA	NA
chr5:135977345-135978363	LECT2	-36.78643983	2.71E-07	chr5:135977322-135978387	MA0878.1	CDX1	EH38D3763322	EH38E2411237	dELS	chr5:135978177-135978515	NA	NA	NA	NA
chr5:135977345-135978363	LECT2	-36.78643983	2.71E-07	chr5:135977322-135978387	MA0102.2	CEBPA	EH38D3763320	EH38E2411235	dELS,CTCF-bound	chr5:135977518-135977851	NA	NA	NA	NA
chr5:135977345-135978363	LECT2	-36.78643983	2.71E-07	chr5:135977322-135978387	MA0102.2	CEBPA	EH38D3763322	EH38E2411237	dELS	chr5:135978177-135978515	NA	NA	NA	NA
NA	LEF1	NA	NA	NA	NA	NA	NA	NA	NA	NA	NA	NA	ENSG00000138795	HMG
NA	LEUTX	NA	NA	NA	NA	NA	NA	NA	NA	NA	NA	NA	ENSG00000213921	Homeobox
chr19:38780207-38781863	LGALS7	-26.57441669	8.02E-15	chr19:38780184-38781887	MA0089.1	MAFG::NFE2L1	EH38D3060416	EH38E1952784	DNase-H3K4me3	chr19:38781051-38781398	NA	NA	NA	NA
chr19:38780207-38781863	LGALS7B	-26.57441669	8.02E-15	chr19:38780184-38781887	MA0089.1	MAFG::NFE2L1	EH38D3060416	EH38E1952784	DNase-H3K4me3	chr19:38781051-38781398	NA	NA	NA	NA
chr17:18568161-18568767	LGALS9C	30.54543808	1.24E-05	chr17:18568138-18568791	MA0109.1	HLTF	EH38D2915559	EH38E1851064	dELS,CTCF-bound	chr17:18568633-18568853	NA	NA	NA	NA
chr17:18568161-18568767	LGALS9C	30.54543808	1.24E-05	chr17:18568138-18568791	MA0081.1	SPIB	EH38D2915559	EH38E1851064	dELS,CTCF-bound	chr17:18568633-18568853	NA	NA	NA	NA
chr17:18568161-18568767	LGALS9C	30.54543808	1.24E-05	chr17:18568138-18568791	MA0868.2	SOX8	EH38D2915559	EH38E1851064	dELS,CTCF-bound	chr17:18568633-18568853	NA	NA	NA	NA
chr17:18568161-18568767	LGALS9C	30.54543808	1.24E-05	chr17:18568138-18568791	MA0050.1	IRF1	EH38D2915559	EH38E1851064	dELS,CTCF-bound	chr17:18568633-18568853	NA	NA	NA	NA
chr2:64482761-64483111	LGALSL	-25.02229944	1.01E-10	chr2:64482738-64483135	MA0033.2	FOXL1	EH38D3132830	EH38E2003853	dELS,CTCF-bound	chr2:64482885-64483235	NA	NA	NA	NA
chr2:64482761-64483111	LGALSL	-25.02229944	1.01E-10	chr2:64482738-64483135	MA1518.1	LHX1	EH38D3132830	EH38E2003853	dELS,CTCF-bound	chr2:64482885-64483235	NA	NA	NA	NA
chr2:64482761-64483111	LGALSL	-25.02229944	1.01E-10	chr2:64482738-64483135	MA0893.1	GSX2	EH38D3132830	EH38E2003853	dELS,CTCF-bound	chr2:64482885-64483235	NA	NA	NA	NA
chr2:64482761-64483111	LGALSL	-25.02229944	1.01E-10	chr2:64482738-64483135	MA0892.1	GSX1	EH38D3132830	EH38E2003853	dELS,CTCF-bound	chr2:64482885-64483235	NA	NA	NA	NA
chr2:64482761-64483111	LGALSL	-25.02229944	1.01E-10	chr2:64482738-64483135	MA0850.1	FOXP3	EH38D3132830	EH38E2003853	dELS,CTCF-bound	chr2:64482885-64483235	NA	NA	NA	NA
chr2:64482761-64483111	LGALSL	-25.02229944	1.01E-10	chr2:64482738-64483135	MA0902.1	HOXB2	EH38D3132830	EH38E2003853	dELS,CTCF-bound	chr2:64482885-64483235	NA	NA	NA	NA
chr2:64482761-64483111	LGALSL	-25.02229944	1.01E-10	chr2:64482738-64483135	MA0089.1	MAFG::NFE2L1	EH38D3132830	EH38E2003853	dELS,CTCF-bound	chr2:64482885-64483235	NA	NA	NA	NA
chr2:64482761-64483111	LGALSL	-25.02229944	1.01E-10	chr2:64482738-64483135	MA0675.1	NKX6-2	EH38D3132830	EH38E2003853	dELS,CTCF-bound	chr2:64482885-64483235	NA	NA	NA	NA
chr2:64482761-64483111	LGALSL	-25.02229944	1.01E-10	chr2:64482738-64483135	MA0847.1	FOXD2	EH38D3132830	EH38E2003853	dELS,CTCF-bound	chr2:64482885-64483235	NA	NA	NA	NA
chr2:64482761-64483111	LGALSL	-25.02229944	1.01E-10	chr2:64482738-64483135	MA0703.1	LMX1B	EH38D3132830	EH38E2003853	dELS,CTCF-bound	chr2:64482885-64483235	NA	NA	NA	NA
chr2:64482761-64483111	LGALSL	-25.02229944	1.01E-10	chr2:64482738-64483135	MA1116.1	RBPJ	EH38D3132830	EH38E2003853	dELS,CTCF-bound	chr2:64482885-64483235	NA	NA	NA	NA
chr2:64482761-64483111	LGALSL	-25.02229944	1.01E-10	chr2:64482738-64483135	MA0876.1	BSX	EH38D3132830	EH38E2003853	dELS,CTCF-bound	chr2:64482885-64483235	NA	NA	NA	NA
chr11:27452377-27452870	LGR4	27.531864	2.79E-24	chr11:27452354-27452894	MA0089.1	MAFG::NFE2L1	EH38D2435289	EH38E1528684	dELS	chr11:27452201-27452465	NA	NA	NA	NA
chr11:27452377-27452870	LGR4	27.531864	2.79E-24	chr11:27452354-27452894	MA0847.1	FOXD2	EH38D2435289	EH38E1528684	dELS	chr11:27452201-27452465	NA	NA	NA	NA
chr11:27452377-27452870	LGR4	27.531864	2.79E-24	chr11:27452354-27452894	MA0033.1	FOXL1	EH38D2435289	EH38E1528684	dELS	chr11:27452201-27452465	NA	NA	NA	NA
chr11:27452377-27452870	LGR4	27.531864	2.79E-24	chr11:27452354-27452894	MA0703.1	LMX1B	EH38D2435289	EH38E1528684	dELS	chr11:27452201-27452465	NA	NA	NA	NA
chr3:9589706-9590264	LHFPL4	-27.1198664	2.28E-06	chr3:9589683-9590288	MA0033.1	FOXL1	NA	NA	NA	NA	NA	NA	NA	NA
chr3:9589706-9590264	LHFPL4	-27.1198664	2.28E-06	chr3:9589683-9590288	MA0084.1	SRY	NA	NA	NA	NA	NA	NA	NA	NA
chr3:9589706-9590264	LHFPL4	-27.1198664	2.28E-06	chr3:9589683-9590288	MA0099.1	JUN::FOS	NA	NA	NA	NA	NA	NA	NA	NA
chr3:9589706-9590264	LHFPL4	-27.1198664	2.28E-06	chr3:9589683-9590288	MA0099.2	FOS::JUN	NA	NA	NA	NA	NA	NA	NA	NA
chr3:9589706-9590264	LHFPL4	-27.1198664	2.28E-06	chr3:9589683-9590288	MA0109.1	HLTF	NA	NA	NA	NA	NA	NA	NA	NA
NA	LHX1	NA	NA	NA	NA	NA	NA	NA	NA	NA	NA	NA	ENSG00000273706	Homeobox
NA	LHX2	NA	NA	NA	NA	NA	NA	NA	NA	NA	NA	NA	ENSG00000106689	Homeobox
NA	LHX3	NA	NA	NA	NA	NA	NA	NA	NA	NA	NA	NA	ENSG00000107187	Homeobox
NA	LHX4	NA	NA	NA	NA	NA	NA	NA	NA	NA	NA	NA	ENSG00000121454	Homeobox
NA	LHX5	NA	NA	NA	NA	NA	NA	NA	NA	NA	NA	NA	ENSG00000089116	Homeobox
NA	LHX6	NA	NA	NA	NA	NA	NA	NA	NA	NA	NA	NA	ENSG00000106852	Homeobox
NA	LHX8	NA	NA	NA	NA	NA	NA	NA	NA	NA	NA	NA	ENSG00000162624	Homeobox
chr1:197908657-197909096	LHX9	-41.56728448	6.79E-13	chr1:197908634-197909120	MA0081.1	SPIB	EH38D2258866	EH38E1409345	dELS,CTCF-bound	chr1:197908741-197909086	0	0	ENSG00000143355	Homeobox
chr22:30183684-30184104	LIF	-26.22869372	8.62E-07	chr22:30183661-30184128	MA0077.1	SOX9	EH38D3363101	EH38E2157573	dELS	chr22:30183346-30183690	NA	NA	NA	NA
chr22:30183684-30184104	LIF	-26.22869372	8.62E-07	chr22:30183661-30184128	MA0077.1	SOX9	EH38D3363102	EH38E2157574	dELS,CTCF-bound	chr22:30183921-30184267	NA	NA	NA	NA
chr22:30183684-30184104	LIF	-26.22869372	8.62E-07	chr22:30183661-30184128	MA0089.1	MAFG::NFE2L1	EH38D3363101	EH38E2157573	dELS	chr22:30183346-30183690	NA	NA	NA	NA
chr22:30183684-30184104	LIF	-26.22869372	8.62E-07	chr22:30183661-30184128	MA0089.1	MAFG::NFE2L1	EH38D3363102	EH38E2157574	dELS,CTCF-bound	chr22:30183921-30184267	NA	NA	NA	NA
chr22:30183684-30184104	LIF	-26.22869372	8.62E-07	chr22:30183661-30184128	MA0109.1	HLTF	EH38D3363101	EH38E2157573	dELS	chr22:30183346-30183690	NA	NA	NA	NA
chr22:30183684-30184104	LIF	-26.22869372	8.62E-07	chr22:30183661-30184128	MA0109.1	HLTF	EH38D3363102	EH38E2157574	dELS,CTCF-bound	chr22:30183921-30184267	NA	NA	NA	NA
chr22:30183684-30184104	LIF	-26.22869372	8.62E-07	chr22:30183661-30184128	MA0033.1	FOXL1	EH38D3363101	EH38E2157573	dELS	chr22:30183346-30183690	NA	NA	NA	NA
chr22:30183684-30184104	LIF	-26.22869372	8.62E-07	chr22:30183661-30184128	MA0033.1	FOXL1	EH38D3363102	EH38E2157574	dELS,CTCF-bound	chr22:30183921-30184267	NA	NA	NA	NA
chr22:30183684-30184104	LIF	-26.22869372	8.62E-07	chr22:30183661-30184128	MA0090.2	TEAD1	EH38D3363101	EH38E2157573	dELS	chr22:30183346-30183690	NA	NA	NA	NA
chr22:30183684-30184104	LIF	-26.22869372	8.62E-07	chr22:30183661-30184128	MA0090.2	TEAD1	EH38D3363102	EH38E2157574	dELS,CTCF-bound	chr22:30183921-30184267	NA	NA	NA	NA
chr22:30183684-30184104	LIF	-26.22869372	8.62E-07	chr22:30183661-30184128	MA0868.2	SOX8	EH38D3363101	EH38E2157573	dELS	chr22:30183346-30183690	NA	NA	NA	NA
chr22:30183684-30184104	LIF	-26.22869372	8.62E-07	chr22:30183661-30184128	MA0868.2	SOX8	EH38D3363102	EH38E2157574	dELS,CTCF-bound	chr22:30183921-30184267	NA	NA	NA	NA
chr22:30183684-30184104	LIF	-26.22869372	8.62E-07	chr22:30183661-30184128	MA0809.1	TEAD4	EH38D3363101	EH38E2157573	dELS	chr22:30183346-30183690	NA	NA	NA	NA
chr22:30183684-30184104	LIF	-26.22869372	8.62E-07	chr22:30183661-30184128	MA0809.1	TEAD4	EH38D3363102	EH38E2157574	dELS,CTCF-bound	chr22:30183921-30184267	NA	NA	NA	NA
chr22:30183684-30184104	LIF	-26.22869372	8.62E-07	chr22:30183661-30184128	MA0442.1	SOX10	EH38D3363101	EH38E2157573	dELS	chr22:30183346-30183690	NA	NA	NA	NA
chr22:30183684-30184104	LIF	-26.22869372	8.62E-07	chr22:30183661-30184128	MA0442.1	SOX10	EH38D3363102	EH38E2157574	dELS,CTCF-bound	chr22:30183921-30184267	NA	NA	NA	NA
chr5:38338201-38339265	LIFR	26.17486477	2.05E-16	chr5:38338178-38339289	MA0033.1	FOXL1	NA	NA	NA	NA	NA	NA	NA	NA
chr5:38338201-38339265	LIFR	26.17486477	2.05E-16	chr5:38338178-38339289	MA0619.1	LIN54	NA	NA	NA	NA	NA	NA	NA	NA
chr5:38338201-38339265	LIFR	26.17486477	2.05E-16	chr5:38338178-38339289	MA1518.1	LHX1	NA	NA	NA	NA	NA	NA	NA	NA
chr5:38338201-38339265	LIFR	26.17486477	2.05E-16	chr5:38338178-38339289	MA0077.1	SOX9	NA	NA	NA	NA	NA	NA	NA	NA
chr5:38338201-38339265	LIFR	26.17486477	2.05E-16	chr5:38338178-38339289	MA0081.1	SPIB	NA	NA	NA	NA	NA	NA	NA	NA
chr5:38338201-38339265	LIFR	26.17486477	2.05E-16	chr5:38338178-38339289	MA0109.1	HLTF	NA	NA	NA	NA	NA	NA	NA	NA
chr5:38338201-38339265	LIFR	26.17486477	2.05E-16	chr5:38338178-38339289	MA0847.1	FOXD2	NA	NA	NA	NA	NA	NA	NA	NA
chr5:38338201-38339265	LIFR	26.17486477	2.05E-16	chr5:38338178-38339289	MA0910.2	HOXD8	NA	NA	NA	NA	NA	NA	NA	NA
chr5:38338201-38339265	LIFR	26.17486477	2.05E-16	chr5:38338178-38339289	MA1152.1	SOX15	NA	NA	NA	NA	NA	NA	NA	NA
chr5:38338201-38339265	LIFR	26.17486477	2.05E-16	chr5:38338178-38339289	MA0703.1	LMX1B	NA	NA	NA	NA	NA	NA	NA	NA
chr5:38338201-38339265	LIFR	26.17486477	2.05E-16	chr5:38338178-38339289	MA0868.2	SOX8	NA	NA	NA	NA	NA	NA	NA	NA
chr4:41575219-41575788	LIMCH1	-25.30703531	1.36E-13	chr4:41575196-41575812	MA0036.1	GATA2	EH38D3570535	EH38E2293570	dELS	chr4:41575163-41575314	NA	NA	NA	NA
chr4:41575219-41575788	LIMCH1	-25.30703531	1.36E-13	chr4:41575196-41575812	MA0703.1	LMX1B	EH38D3570536	EH38E2293571	dELS	chr4:41575336-41575677	NA	NA	NA	NA
chr4:41575219-41575788	LIMCH1	-25.30703531	1.36E-13	chr4:41575196-41575812	MA1518.1	LHX1	EH38D3570537	EH38E2293572	dELS,CTCF-bound	chr4:41575697-41575935	NA	NA	NA	NA
chr4:41575219-41575788	LIMCH1	-25.30703531	1.36E-13	chr4:41575196-41575812	MA0703.1	LMX1B	EH38D3570535	EH38E2293570	dELS	chr4:41575163-41575314	NA	NA	NA	NA
chr4:41339912-41340280	LIMCH1	-31.16375912	1.46E-12	chr4:41339889-41340304	MA0706.1	MEOX2	EH38D3570296	EH38E2293367	dELS,CTCF-bound	chr4:41339894-41340111	NA	NA	NA	NA
chr4:41575219-41575788	LIMCH1	-25.30703531	1.36E-13	chr4:41575196-41575812	MA0102.2	CEBPA	EH38D3570535	EH38E2293570	dELS	chr4:41575163-41575314	NA	NA	NA	NA
chr4:41575219-41575788	LIMCH1	-25.30703531	1.36E-13	chr4:41575196-41575812	MA0102.2	CEBPA	EH38D3570536	EH38E2293571	dELS	chr4:41575336-41575677	NA	NA	NA	NA
chr4:41575219-41575788	LIMCH1	-25.30703531	1.36E-13	chr4:41575196-41575812	MA0089.1	MAFG::NFE2L1	EH38D3570537	EH38E2293572	dELS,CTCF-bound	chr4:41575697-41575935	NA	NA	NA	NA
chr4:41575219-41575788	LIMCH1	-25.30703531	1.36E-13	chr4:41575196-41575812	MA0089.1	MAFG::NFE2L1	EH38D3570535	EH38E2293570	dELS	chr4:41575163-41575314	NA	NA	NA	NA
chr4:41575219-41575788	LIMCH1	-25.30703531	1.36E-13	chr4:41575196-41575812	MA0089.1	MAFG::NFE2L1	EH38D3570536	EH38E2293571	dELS	chr4:41575336-41575677	NA	NA	NA	NA
chr4:41575219-41575788	LIMCH1	-25.30703531	1.36E-13	chr4:41575196-41575812	MA0893.1	GSX2	EH38D3570537	EH38E2293572	dELS,CTCF-bound	chr4:41575697-41575935	NA	NA	NA	NA
chr4:41575219-41575788	LIMCH1	-25.30703531	1.36E-13	chr4:41575196-41575812	MA0893.1	GSX2	EH38D3570535	EH38E2293570	dELS	chr4:41575163-41575314	NA	NA	NA	NA
chr4:41575219-41575788	LIMCH1	-25.30703531	1.36E-13	chr4:41575196-41575812	MA0893.1	GSX2	EH38D3570536	EH38E2293571	dELS	chr4:41575336-41575677	NA	NA	NA	NA
chr4:41575219-41575788	LIMCH1	-25.30703531	1.36E-13	chr4:41575196-41575812	MA0876.1	BSX	EH38D3570537	EH38E2293572	dELS,CTCF-bound	chr4:41575697-41575935	NA	NA	NA	NA
chr4:41575219-41575788	LIMCH1	-25.30703531	1.36E-13	chr4:41575196-41575812	MA0876.1	BSX	EH38D3570535	EH38E2293570	dELS	chr4:41575163-41575314	NA	NA	NA	NA
chr4:41575219-41575788	LIMCH1	-25.30703531	1.36E-13	chr4:41575196-41575812	MA0876.1	BSX	EH38D3570536	EH38E2293571	dELS	chr4:41575336-41575677	NA	NA	NA	NA
chr4:41575219-41575788	LIMCH1	-25.30703531	1.36E-13	chr4:41575196-41575812	MA0036.1	GATA2	EH38D3570537	EH38E2293572	dELS,CTCF-bound	chr4:41575697-41575935	NA	NA	NA	NA
chr4:41575219-41575788	LIMCH1	-25.30703531	1.36E-13	chr4:41575196-41575812	MA0036.1	GATA2	EH38D3570536	EH38E2293571	dELS	chr4:41575336-41575677	NA	NA	NA	NA
chr4:41575219-41575788	LIMCH1	-25.30703531	1.36E-13	chr4:41575196-41575812	MA0703.1	LMX1B	EH38D3570537	EH38E2293572	dELS,CTCF-bound	chr4:41575697-41575935	NA	NA	NA	NA
chr4:41575219-41575788	LIMCH1	-25.30703531	1.36E-13	chr4:41575196-41575812	MA1518.1	LHX1	EH38D3570535	EH38E2293570	dELS	chr4:41575163-41575314	NA	NA	NA	NA
chr4:41575219-41575788	LIMCH1	-25.30703531	1.36E-13	chr4:41575196-41575812	MA1518.1	LHX1	EH38D3570536	EH38E2293571	dELS	chr4:41575336-41575677	NA	NA	NA	NA
chr4:41575219-41575788	LIMCH1	-25.30703531	1.36E-13	chr4:41575196-41575812	MA0619.1	LIN54	EH38D3570537	EH38E2293572	dELS,CTCF-bound	chr4:41575697-41575935	NA	NA	NA	NA
chr4:41575219-41575788	LIMCH1	-25.30703531	1.36E-13	chr4:41575196-41575812	MA0619.1	LIN54	EH38D3570535	EH38E2293570	dELS	chr4:41575163-41575314	NA	NA	NA	NA
chr4:41575219-41575788	LIMCH1	-25.30703531	1.36E-13	chr4:41575196-41575812	MA0619.1	LIN54	EH38D3570536	EH38E2293571	dELS	chr4:41575336-41575677	NA	NA	NA	NA
chr4:41575219-41575788	LIMCH1	-25.30703531	1.36E-13	chr4:41575196-41575812	MA0032.1	FOXC1	EH38D3570537	EH38E2293572	dELS,CTCF-bound	chr4:41575697-41575935	NA	NA	NA	NA
chr4:41575219-41575788	LIMCH1	-25.30703531	1.36E-13	chr4:41575196-41575812	MA0032.1	FOXC1	EH38D3570535	EH38E2293570	dELS	chr4:41575163-41575314	NA	NA	NA	NA
chr4:41575219-41575788	LIMCH1	-25.30703531	1.36E-13	chr4:41575196-41575812	MA0032.1	FOXC1	EH38D3570536	EH38E2293571	dELS	chr4:41575336-41575677	NA	NA	NA	NA
chr4:41575219-41575788	LIMCH1	-25.30703531	1.36E-13	chr4:41575196-41575812	MA0892.1	GSX1	EH38D3570536	EH38E2293571	dELS	chr4:41575336-41575677	NA	NA	NA	NA
chr4:41575219-41575788	LIMCH1	-25.30703531	1.36E-13	chr4:41575196-41575812	MA0847.1	FOXD2	EH38D3570537	EH38E2293572	dELS,CTCF-bound	chr4:41575697-41575935	NA	NA	NA	NA
chr4:41339912-41340280	LIMCH1	-31.16375912	1.46E-12	chr4:41339889-41340304	MA1498.1	HOXA7	EH38D3570297	EH38E2293368	dELS	chr4:41340175-41340325	NA	NA	NA	NA
chr4:41339912-41340280	LIMCH1	-31.16375912	1.46E-12	chr4:41339889-41340304	MA0706.1	MEOX2	EH38D3570297	EH38E2293368	dELS	chr4:41340175-41340325	NA	NA	NA	NA
chr4:41339912-41340280	LIMCH1	-31.16375912	1.46E-12	chr4:41339889-41340304	MA0910.2	HOXD8	EH38D3570297	EH38E2293368	dELS	chr4:41340175-41340325	NA	NA	NA	NA
chr4:41339912-41340280	LIMCH1	-31.16375912	1.46E-12	chr4:41339889-41340304	MA0910.2	HOXD8	EH38D3570296	EH38E2293367	dELS,CTCF-bound	chr4:41339894-41340111	NA	NA	NA	NA
chr4:41339912-41340280	LIMCH1	-31.16375912	1.46E-12	chr4:41339889-41340304	MA0099.1	JUN::FOS	EH38D3570297	EH38E2293368	dELS	chr4:41340175-41340325	NA	NA	NA	NA
chr4:41339912-41340280	LIMCH1	-31.16375912	1.46E-12	chr4:41339889-41340304	MA0099.1	JUN::FOS	EH38D3570296	EH38E2293367	dELS,CTCF-bound	chr4:41339894-41340111	NA	NA	NA	NA
chr4:41339912-41340280	LIMCH1	-31.16375912	1.46E-12	chr4:41339889-41340304	MA1497.1	HOXA6	EH38D3570297	EH38E2293368	dELS	chr4:41340175-41340325	NA	NA	NA	NA
chr4:41339912-41340280	LIMCH1	-31.16375912	1.46E-12	chr4:41339889-41340304	MA1497.1	HOXA6	EH38D3570296	EH38E2293367	dELS,CTCF-bound	chr4:41339894-41340111	NA	NA	NA	NA
chr4:41339912-41340280	LIMCH1	-31.16375912	1.46E-12	chr4:41339889-41340304	MA0902.2	HOXB2	EH38D3570297	EH38E2293368	dELS	chr4:41340175-41340325	NA	NA	NA	NA
chr4:41339912-41340280	LIMCH1	-31.16375912	1.46E-12	chr4:41339889-41340304	MA0902.2	HOXB2	EH38D3570296	EH38E2293367	dELS,CTCF-bound	chr4:41339894-41340111	NA	NA	NA	NA
chr4:41339912-41340280	LIMCH1	-31.16375912	1.46E-12	chr4:41339889-41340304	MA0902.1	HOXB2	EH38D3570297	EH38E2293368	dELS	chr4:41340175-41340325	NA	NA	NA	NA
chr4:41339912-41340280	LIMCH1	-31.16375912	1.46E-12	chr4:41339889-41340304	MA0902.1	HOXB2	EH38D3570296	EH38E2293367	dELS,CTCF-bound	chr4:41339894-41340111	NA	NA	NA	NA
chr4:41339912-41340280	LIMCH1	-31.16375912	1.46E-12	chr4:41339889-41340304	MA0903.1	HOXB3	EH38D3570297	EH38E2293368	dELS	chr4:41340175-41340325	NA	NA	NA	NA
chr4:41339912-41340280	LIMCH1	-31.16375912	1.46E-12	chr4:41339889-41340304	MA0903.1	HOXB3	EH38D3570296	EH38E2293367	dELS,CTCF-bound	chr4:41339894-41340111	NA	NA	NA	NA
chr4:41339912-41340280	LIMCH1	-31.16375912	1.46E-12	chr4:41339889-41340304	MA0876.1	BSX	EH38D3570297	EH38E2293368	dELS	chr4:41340175-41340325	NA	NA	NA	NA
chr4:41339912-41340280	LIMCH1	-31.16375912	1.46E-12	chr4:41339889-41340304	MA0876.1	BSX	EH38D3570296	EH38E2293367	dELS,CTCF-bound	chr4:41339894-41340111	NA	NA	NA	NA
chr4:41339912-41340280	LIMCH1	-31.16375912	1.46E-12	chr4:41339889-41340304	MA0892.1	GSX1	EH38D3570297	EH38E2293368	dELS	chr4:41340175-41340325	NA	NA	NA	NA
chr4:41339912-41340280	LIMCH1	-31.16375912	1.46E-12	chr4:41339889-41340304	MA0892.1	GSX1	EH38D3570296	EH38E2293367	dELS,CTCF-bound	chr4:41339894-41340111	NA	NA	NA	NA
chr4:41339912-41340280	LIMCH1	-31.16375912	1.46E-12	chr4:41339889-41340304	MA1498.1	HOXA7	EH38D3570296	EH38E2293367	dELS,CTCF-bound	chr4:41339894-41340111	NA	NA	NA	NA
chr4:41339912-41340280	LIMCH1	-31.16375912	1.46E-12	chr4:41339889-41340304	MA0877.2	BARHL1	EH38D3570297	EH38E2293368	dELS	chr4:41340175-41340325	NA	NA	NA	NA
chr4:41339912-41340280	LIMCH1	-31.16375912	1.46E-12	chr4:41339889-41340304	MA0877.2	BARHL1	EH38D3570296	EH38E2293367	dELS,CTCF-bound	chr4:41339894-41340111	NA	NA	NA	NA
chr4:41339912-41340280	LIMCH1	-31.16375912	1.46E-12	chr4:41339889-41340304	MA0703.1	LMX1B	EH38D3570297	EH38E2293368	dELS	chr4:41340175-41340325	NA	NA	NA	NA
chr4:41339912-41340280	LIMCH1	-31.16375912	1.46E-12	chr4:41339889-41340304	MA0703.1	LMX1B	EH38D3570296	EH38E2293367	dELS,CTCF-bound	chr4:41339894-41340111	NA	NA	NA	NA
chr4:41339912-41340280	LIMCH1	-31.16375912	1.46E-12	chr4:41339889-41340304	MA0158.1	HOXA5	EH38D3570297	EH38E2293368	dELS	chr4:41340175-41340325	NA	NA	NA	NA
chr4:41339912-41340280	LIMCH1	-31.16375912	1.46E-12	chr4:41339889-41340304	MA0158.1	HOXA5	EH38D3570296	EH38E2293367	dELS,CTCF-bound	chr4:41339894-41340111	NA	NA	NA	NA
chr4:41339912-41340280	LIMCH1	-31.16375912	1.46E-12	chr4:41339889-41340304	MA0594.2	HOXA9	EH38D3570297	EH38E2293368	dELS	chr4:41340175-41340325	NA	NA	NA	NA
chr4:41339912-41340280	LIMCH1	-31.16375912	1.46E-12	chr4:41339889-41340304	MA0594.2	HOXA9	EH38D3570296	EH38E2293367	dELS,CTCF-bound	chr4:41339894-41340111	NA	NA	NA	NA
chr4:41339912-41340280	LIMCH1	-31.16375912	1.46E-12	chr4:41339889-41340304	MA1502.1	HOXB8	EH38D3570297	EH38E2293368	dELS	chr4:41340175-41340325	NA	NA	NA	NA
chr4:41339912-41340280	LIMCH1	-31.16375912	1.46E-12	chr4:41339889-41340304	MA1502.1	HOXB8	EH38D3570296	EH38E2293367	dELS,CTCF-bound	chr4:41339894-41340111	NA	NA	NA	NA
chr4:41339912-41340280	LIMCH1	-31.16375912	1.46E-12	chr4:41339889-41340304	MA0722.1	VAX1	EH38D3570297	EH38E2293368	dELS	chr4:41340175-41340325	NA	NA	NA	NA
chr4:41339912-41340280	LIMCH1	-31.16375912	1.46E-12	chr4:41339889-41340304	MA0722.1	VAX1	EH38D3570296	EH38E2293367	dELS,CTCF-bound	chr4:41339894-41340111	NA	NA	NA	NA
chr4:41339912-41340280	LIMCH1	-31.16375912	1.46E-12	chr4:41339889-41340304	MA0893.1	GSX2	EH38D3570297	EH38E2293368	dELS	chr4:41340175-41340325	NA	NA	NA	NA
chr4:41339912-41340280	LIMCH1	-31.16375912	1.46E-12	chr4:41339889-41340304	MA0893.1	GSX2	EH38D3570296	EH38E2293367	dELS,CTCF-bound	chr4:41339894-41340111	NA	NA	NA	NA
chr4:41339912-41340280	LIMCH1	-31.16375912	1.46E-12	chr4:41339889-41340304	MA0102.2	CEBPA	EH38D3570297	EH38E2293368	dELS	chr4:41340175-41340325	NA	NA	NA	NA
chr4:41339912-41340280	LIMCH1	-31.16375912	1.46E-12	chr4:41339889-41340304	MA0102.2	CEBPA	EH38D3570296	EH38E2293367	dELS,CTCF-bound	chr4:41339894-41340111	NA	NA	NA	NA
chr4:41339912-41340280	LIMCH1	-31.16375912	1.46E-12	chr4:41339889-41340304	MA0109.1	HLTF	EH38D3570297	EH38E2293368	dELS	chr4:41340175-41340325	NA	NA	NA	NA
chr4:41339912-41340280	LIMCH1	-31.16375912	1.46E-12	chr4:41339889-41340304	MA0109.1	HLTF	EH38D3570296	EH38E2293367	dELS,CTCF-bound	chr4:41339894-41340111	NA	NA	NA	NA
chr4:41339912-41340280	LIMCH1	-31.16375912	1.46E-12	chr4:41339889-41340304	MA1500.1	HOXB6	EH38D3570297	EH38E2293368	dELS	chr4:41340175-41340325	NA	NA	NA	NA
chr4:41339912-41340280	LIMCH1	-31.16375912	1.46E-12	chr4:41339889-41340304	MA1500.1	HOXB6	EH38D3570296	EH38E2293367	dELS,CTCF-bound	chr4:41339894-41340111	NA	NA	NA	NA
chr4:41339912-41340280	LIMCH1	-31.16375912	1.46E-12	chr4:41339889-41340304	MA0893.2	GSX2	EH38D3570297	EH38E2293368	dELS	chr4:41340175-41340325	NA	NA	NA	NA
chr4:41339912-41340280	LIMCH1	-31.16375912	1.46E-12	chr4:41339889-41340304	MA0893.2	GSX2	EH38D3570296	EH38E2293367	dELS,CTCF-bound	chr4:41339894-41340111	NA	NA	NA	NA
chr4:41339912-41340280	LIMCH1	-31.16375912	1.46E-12	chr4:41339889-41340304	MA1518.1	LHX1	EH38D3570297	EH38E2293368	dELS	chr4:41340175-41340325	NA	NA	NA	NA
chr4:41339912-41340280	LIMCH1	-31.16375912	1.46E-12	chr4:41339889-41340304	MA1518.1	LHX1	EH38D3570296	EH38E2293367	dELS,CTCF-bound	chr4:41339894-41340111	NA	NA	NA	NA
chr4:41339912-41340280	LIMCH1	-31.16375912	1.46E-12	chr4:41339889-41340304	MA1496.1	HOXA4	EH38D3570297	EH38E2293368	dELS	chr4:41340175-41340325	NA	NA	NA	NA
chr4:41339912-41340280	LIMCH1	-31.16375912	1.46E-12	chr4:41339889-41340304	MA1496.1	HOXA4	EH38D3570296	EH38E2293367	dELS,CTCF-bound	chr4:41339894-41340111	NA	NA	NA	NA
chr4:41339912-41340280	LIMCH1	-31.16375912	1.46E-12	chr4:41339889-41340304	MA0675.1	NKX6-2	EH38D3570297	EH38E2293368	dELS	chr4:41340175-41340325	NA	NA	NA	NA
chr4:41339912-41340280	LIMCH1	-31.16375912	1.46E-12	chr4:41339889-41340304	MA0675.1	NKX6-2	EH38D3570296	EH38E2293367	dELS,CTCF-bound	chr4:41339894-41340111	NA	NA	NA	NA
chr4:41339912-41340280	LIMCH1	-31.16375912	1.46E-12	chr4:41339889-41340304	MA0875.1	BARX1	EH38D3570297	EH38E2293368	dELS	chr4:41340175-41340325	NA	NA	NA	NA
chr4:41339912-41340280	LIMCH1	-31.16375912	1.46E-12	chr4:41339889-41340304	MA0875.1	BARX1	EH38D3570296	EH38E2293367	dELS,CTCF-bound	chr4:41339894-41340111	NA	NA	NA	NA
chr4:41575219-41575788	LIMCH1	-25.30703531	1.36E-13	chr4:41575196-41575812	MA0033.2	FOXL1	EH38D3570537	EH38E2293572	dELS,CTCF-bound	chr4:41575697-41575935	NA	NA	NA	NA
chr4:41575219-41575788	LIMCH1	-25.30703531	1.36E-13	chr4:41575196-41575812	MA0033.2	FOXL1	EH38D3570535	EH38E2293570	dELS	chr4:41575163-41575314	NA	NA	NA	NA
chr4:41575219-41575788	LIMCH1	-25.30703531	1.36E-13	chr4:41575196-41575812	MA0033.2	FOXL1	EH38D3570536	EH38E2293571	dELS	chr4:41575336-41575677	NA	NA	NA	NA
chr4:41575219-41575788	LIMCH1	-25.30703531	1.36E-13	chr4:41575196-41575812	MA0033.1	FOXL1	EH38D3570537	EH38E2293572	dELS,CTCF-bound	chr4:41575697-41575935	NA	NA	NA	NA
chr4:41575219-41575788	LIMCH1	-25.30703531	1.36E-13	chr4:41575196-41575812	MA0033.1	FOXL1	EH38D3570535	EH38E2293570	dELS	chr4:41575163-41575314	NA	NA	NA	NA
chr4:41575219-41575788	LIMCH1	-25.30703531	1.36E-13	chr4:41575196-41575812	MA0033.1	FOXL1	EH38D3570536	EH38E2293571	dELS	chr4:41575336-41575677	NA	NA	NA	NA
chr4:41575219-41575788	LIMCH1	-25.30703531	1.36E-13	chr4:41575196-41575812	MA0892.1	GSX1	EH38D3570537	EH38E2293572	dELS,CTCF-bound	chr4:41575697-41575935	NA	NA	NA	NA
chr4:41575219-41575788	LIMCH1	-25.30703531	1.36E-13	chr4:41575196-41575812	MA0892.1	GSX1	EH38D3570535	EH38E2293570	dELS	chr4:41575163-41575314	NA	NA	NA	NA
chr4:41575219-41575788	LIMCH1	-25.30703531	1.36E-13	chr4:41575196-41575812	MA0102.2	CEBPA	EH38D3570537	EH38E2293572	dELS,CTCF-bound	chr4:41575697-41575935	NA	NA	NA	NA
chr4:41575219-41575788	LIMCH1	-25.30703531	1.36E-13	chr4:41575196-41575812	MA0847.1	FOXD2	EH38D3570535	EH38E2293570	dELS	chr4:41575163-41575314	NA	NA	NA	NA
chr4:41575219-41575788	LIMCH1	-25.30703531	1.36E-13	chr4:41575196-41575812	MA0847.1	FOXD2	EH38D3570536	EH38E2293571	dELS	chr4:41575336-41575677	NA	NA	NA	NA
NA	LIN28A	NA	NA	NA	NA	NA	NA	NA	NA	NA	NA	NA	ENSG00000131914	CSD
NA	LIN28B	NA	NA	NA	NA	NA	NA	NA	NA	NA	NA	NA	ENSG00000187772	CSD
chr12:80777428-80778006	LIN7A	27.75201163	9.95E-11	chr12:80777405-80778030	MA0893.2	GSX2	EH38D2582564	EH38E1627964	dELS	chr12:80777650-80777980	NA	NA	NA	NA
chr12:80777428-80778006	LIN7A	27.75201163	9.95E-11	chr12:80777405-80778030	MA0722.1	VAX1	EH38D2582564	EH38E1627964	dELS	chr12:80777650-80777980	NA	NA	NA	NA
chr12:80777428-80778006	LIN7A	27.75201163	9.95E-11	chr12:80777405-80778030	MA0888.1	EVX2	EH38D2582564	EH38E1627964	dELS	chr12:80777650-80777980	NA	NA	NA	NA
chr12:80777428-80778006	LIN7A	27.75201163	9.95E-11	chr12:80777405-80778030	MA0706.1	MEOX2	EH38D2582564	EH38E1627964	dELS	chr12:80777650-80777980	NA	NA	NA	NA
chr12:80777428-80778006	LIN7A	27.75201163	9.95E-11	chr12:80777405-80778030	MA0876.1	BSX	EH38D2582564	EH38E1627964	dELS	chr12:80777650-80777980	NA	NA	NA	NA
chr12:80777428-80778006	LIN7A	27.75201163	9.95E-11	chr12:80777405-80778030	MA0033.1	FOXL1	EH38D2582564	EH38E1627964	dELS	chr12:80777650-80777980	NA	NA	NA	NA
chr12:80777428-80778006	LIN7A	27.75201163	9.95E-11	chr12:80777405-80778030	MA0868.2	SOX8	EH38D2582564	EH38E1627964	dELS	chr12:80777650-80777980	NA	NA	NA	NA
chr12:80777428-80778006	LIN7A	27.75201163	9.95E-11	chr12:80777405-80778030	MA0077.1	SOX9	EH38D2582564	EH38E1627964	dELS	chr12:80777650-80777980	NA	NA	NA	NA
chr12:80777428-80778006	LIN7A	27.75201163	9.95E-11	chr12:80777405-80778030	MA0635.1	BARHL2	EH38D2582564	EH38E1627964	dELS	chr12:80777650-80777980	NA	NA	NA	NA
chr12:80777428-80778006	LIN7A	27.75201163	9.95E-11	chr12:80777405-80778030	MA1504.1	HOXC4	EH38D2582564	EH38E1627964	dELS	chr12:80777650-80777980	NA	NA	NA	NA
chr12:80777428-80778006	LIN7A	27.75201163	9.95E-11	chr12:80777405-80778030	MA0675.1	NKX6-2	EH38D2582564	EH38E1627964	dELS	chr12:80777650-80777980	NA	NA	NA	NA
chr12:80777428-80778006	LIN7A	27.75201163	9.95E-11	chr12:80777405-80778030	MA0903.1	HOXB3	EH38D2582564	EH38E1627964	dELS	chr12:80777650-80777980	NA	NA	NA	NA
chr12:80777428-80778006	LIN7A	27.75201163	9.95E-11	chr12:80777405-80778030	MA0109.1	HLTF	EH38D2582564	EH38E1627964	dELS	chr12:80777650-80777980	NA	NA	NA	NA
chr12:80777428-80778006	LIN7A	27.75201163	9.95E-11	chr12:80777405-80778030	MA0892.1	GSX1	EH38D2582564	EH38E1627964	dELS	chr12:80777650-80777980	NA	NA	NA	NA
chr12:80777428-80778006	LIN7A	27.75201163	9.95E-11	chr12:80777405-80778030	MA0893.1	GSX2	EH38D2582564	EH38E1627964	dELS	chr12:80777650-80777980	NA	NA	NA	NA
chr12:80777428-80778006	LIN7A	27.75201163	9.95E-11	chr12:80777405-80778030	MA0902.1	HOXB2	EH38D2582564	EH38E1627964	dELS	chr12:80777650-80777980	NA	NA	NA	NA
chr12:80777428-80778006	LIN7A	27.75201163	9.95E-11	chr12:80777405-80778030	MA0158.1	HOXA5	EH38D2582564	EH38E1627964	dELS	chr12:80777650-80777980	NA	NA	NA	NA
chr12:80777428-80778006	LIN7A	27.75201163	9.95E-11	chr12:80777405-80778030	MA1518.1	LHX1	EH38D2582564	EH38E1627964	dELS	chr12:80777650-80777980	NA	NA	NA	NA
chr12:80777428-80778006	LIN7A	27.75201163	9.95E-11	chr12:80777405-80778030	MA0847.1	FOXD2	EH38D2582564	EH38E1627964	dELS	chr12:80777650-80777980	NA	NA	NA	NA
chr12:80777428-80778006	LIN7A	27.75201163	9.95E-11	chr12:80777405-80778030	MA0904.2	HOXB5	EH38D2582564	EH38E1627964	dELS	chr12:80777650-80777980	NA	NA	NA	NA
chr12:80777428-80778006	LIN7A	27.75201163	9.95E-11	chr12:80777405-80778030	MA1495.1	HOXA1	EH38D2582564	EH38E1627964	dELS	chr12:80777650-80777980	NA	NA	NA	NA
chr12:80777428-80778006	LIN7A	27.75201163	9.95E-11	chr12:80777405-80778030	MA0703.1	LMX1B	EH38D2582564	EH38E1627964	dELS	chr12:80777650-80777980	NA	NA	NA	NA
chr12:80777428-80778006	LIN7A	27.75201163	9.95E-11	chr12:80777405-80778030	MA1497.1	HOXA6	EH38D2582564	EH38E1627964	dELS	chr12:80777650-80777980	NA	NA	NA	NA
chr12:80777428-80778006	LIN7A	27.75201163	9.95E-11	chr12:80777405-80778030	MA1496.1	HOXA4	EH38D2582564	EH38E1627964	dELS	chr12:80777650-80777980	NA	NA	NA	NA
chr1:226350310-226350881	LIN9	-26.68879035	1.10E-10	chr1:226350287-226350905	MA0722.1	VAX1	EH38D2284499	EH38E1427654	dELS,CTCF-bound	chr1:226350509-226350697	NA	NA	NA	NA
chr1:226350310-226350881	LIN9	-26.68879035	1.10E-10	chr1:226350287-226350905	MA0722.1	VAX1	EH38D2284498	EH38E1427653	dELS,CTCF-bound	chr1:226350143-226350493	NA	NA	NA	NA
chr1:226350310-226350881	LIN9	-26.68879035	1.10E-10	chr1:226350287-226350905	MA0675.1	NKX6-2	EH38D2284499	EH38E1427654	dELS,CTCF-bound	chr1:226350509-226350697	NA	NA	NA	NA
chr1:226350310-226350881	LIN9	-26.68879035	1.10E-10	chr1:226350287-226350905	MA0675.1	NKX6-2	EH38D2284498	EH38E1427653	dELS,CTCF-bound	chr1:226350143-226350493	NA	NA	NA	NA
chr1:226350310-226350881	LIN9	-26.68879035	1.10E-10	chr1:226350287-226350905	MA0876.1	BSX	EH38D2284499	EH38E1427654	dELS,CTCF-bound	chr1:226350509-226350697	NA	NA	NA	NA
chr1:226350310-226350881	LIN9	-26.68879035	1.10E-10	chr1:226350287-226350905	MA0876.1	BSX	EH38D2284498	EH38E1427653	dELS,CTCF-bound	chr1:226350143-226350493	NA	NA	NA	NA
chr1:226350310-226350881	LIN9	-26.68879035	1.10E-10	chr1:226350287-226350905	MA0888.1	EVX2	EH38D2284499	EH38E1427654	dELS,CTCF-bound	chr1:226350509-226350697	NA	NA	NA	NA
chr1:226350310-226350881	LIN9	-26.68879035	1.10E-10	chr1:226350287-226350905	MA0888.1	EVX2	EH38D2284498	EH38E1427653	dELS,CTCF-bound	chr1:226350143-226350493	NA	NA	NA	NA
chr1:226350310-226350881	LIN9	-26.68879035	1.10E-10	chr1:226350287-226350905	MA1497.1	HOXA6	EH38D2284499	EH38E1427654	dELS,CTCF-bound	chr1:226350509-226350697	NA	NA	NA	NA
chr1:226350310-226350881	LIN9	-26.68879035	1.10E-10	chr1:226350287-226350905	MA1497.1	HOXA6	EH38D2284498	EH38E1427653	dELS,CTCF-bound	chr1:226350143-226350493	NA	NA	NA	NA
chr1:226350310-226350881	LIN9	-26.68879035	1.10E-10	chr1:226350287-226350905	MA0902.1	HOXB2	EH38D2284499	EH38E1427654	dELS,CTCF-bound	chr1:226350509-226350697	NA	NA	NA	NA
chr1:226350310-226350881	LIN9	-26.68879035	1.10E-10	chr1:226350287-226350905	MA0902.1	HOXB2	EH38D2284498	EH38E1427653	dELS,CTCF-bound	chr1:226350143-226350493	NA	NA	NA	NA
chr1:226350310-226350881	LIN9	-26.68879035	1.10E-10	chr1:226350287-226350905	MA0892.1	GSX1	EH38D2284499	EH38E1427654	dELS,CTCF-bound	chr1:226350509-226350697	NA	NA	NA	NA
chr1:226350310-226350881	LIN9	-26.68879035	1.10E-10	chr1:226350287-226350905	MA0892.1	GSX1	EH38D2284498	EH38E1427653	dELS,CTCF-bound	chr1:226350143-226350493	NA	NA	NA	NA
chr1:226350310-226350881	LIN9	-26.68879035	1.10E-10	chr1:226350287-226350905	MA0904.2	HOXB5	EH38D2284499	EH38E1427654	dELS,CTCF-bound	chr1:226350509-226350697	NA	NA	NA	NA
chr1:226350310-226350881	LIN9	-26.68879035	1.10E-10	chr1:226350287-226350905	MA0904.2	HOXB5	EH38D2284498	EH38E1427653	dELS,CTCF-bound	chr1:226350143-226350493	NA	NA	NA	NA
chr1:226350310-226350881	LIN9	-26.68879035	1.10E-10	chr1:226350287-226350905	MA1504.1	HOXC4	EH38D2284499	EH38E1427654	dELS,CTCF-bound	chr1:226350509-226350697	NA	NA	NA	NA
chr1:226350310-226350881	LIN9	-26.68879035	1.10E-10	chr1:226350287-226350905	MA1504.1	HOXC4	EH38D2284498	EH38E1427653	dELS,CTCF-bound	chr1:226350143-226350493	NA	NA	NA	NA
chr1:226350310-226350881	LIN9	-26.68879035	1.10E-10	chr1:226350287-226350905	MA0109.1	HLTF	EH38D2284499	EH38E1427654	dELS,CTCF-bound	chr1:226350509-226350697	NA	NA	NA	NA
chr1:226350310-226350881	LIN9	-26.68879035	1.10E-10	chr1:226350287-226350905	MA0109.1	HLTF	EH38D2284498	EH38E1427653	dELS,CTCF-bound	chr1:226350143-226350493	NA	NA	NA	NA
chr1:226350310-226350881	LIN9	-26.68879035	1.10E-10	chr1:226350287-226350905	MA0706.1	MEOX2	EH38D2284499	EH38E1427654	dELS,CTCF-bound	chr1:226350509-226350697	NA	NA	NA	NA
chr1:226350310-226350881	LIN9	-26.68879035	1.10E-10	chr1:226350287-226350905	MA0706.1	MEOX2	EH38D2284498	EH38E1427653	dELS,CTCF-bound	chr1:226350143-226350493	NA	NA	NA	NA
chr1:226350310-226350881	LIN9	-26.68879035	1.10E-10	chr1:226350287-226350905	MA1496.1	HOXA4	EH38D2284499	EH38E1427654	dELS,CTCF-bound	chr1:226350509-226350697	NA	NA	NA	NA
chr1:226350310-226350881	LIN9	-26.68879035	1.10E-10	chr1:226350287-226350905	MA1496.1	HOXA4	EH38D2284498	EH38E1427653	dELS,CTCF-bound	chr1:226350143-226350493	NA	NA	NA	NA
chr1:226350310-226350881	LIN9	-26.68879035	1.10E-10	chr1:226350287-226350905	MA1500.1	HOXB6	EH38D2284499	EH38E1427654	dELS,CTCF-bound	chr1:226350509-226350697	NA	NA	NA	NA
chr1:226350310-226350881	LIN9	-26.68879035	1.10E-10	chr1:226350287-226350905	MA1500.1	HOXB6	EH38D2284498	EH38E1427653	dELS,CTCF-bound	chr1:226350143-226350493	NA	NA	NA	NA
chr1:226350310-226350881	LIN9	-26.68879035	1.10E-10	chr1:226350287-226350905	MA1495.1	HOXA1	EH38D2284499	EH38E1427654	dELS,CTCF-bound	chr1:226350509-226350697	NA	NA	NA	NA
chr1:226350310-226350881	LIN9	-26.68879035	1.10E-10	chr1:226350287-226350905	MA1495.1	HOXA1	EH38D2284498	EH38E1427653	dELS,CTCF-bound	chr1:226350143-226350493	NA	NA	NA	NA
chr15:77732451-77733247	LINGO1	25.48097235	1.77E-10	chr15:77732428-77733271	MA0025.2	NFIL3	NA	NA	NA	NA	NA	NA	NA	NA
chr15:78048029-78048447	LINGO1	26.05266218	2.60E-06	chr15:78048006-78048471	MA0876.1	BSX	EH38D2813429	EH38E1780216	dELS	chr15:78047902-78048249	NA	NA	NA	NA
chr15:78048029-78048447	LINGO1	26.05266218	2.60E-06	chr15:78048006-78048471	MA0876.1	BSX	EH38D2813430	EH38E1780217	dELS,CTCF-bound	chr15:78048250-78048468	NA	NA	NA	NA
chr15:78048029-78048447	LINGO1	26.05266218	2.60E-06	chr15:78048006-78048471	MA1495.1	HOXA1	EH38D2813429	EH38E1780216	dELS	chr15:78047902-78048249	NA	NA	NA	NA
chr15:78048029-78048447	LINGO1	26.05266218	2.60E-06	chr15:78048006-78048471	MA1495.1	HOXA1	EH38D2813430	EH38E1780217	dELS,CTCF-bound	chr15:78048250-78048468	NA	NA	NA	NA
chr15:78048029-78048447	LINGO1	26.05266218	2.60E-06	chr15:78048006-78048471	MA0902.1	HOXB2	EH38D2813429	EH38E1780216	dELS	chr15:78047902-78048249	NA	NA	NA	NA
chr15:78048029-78048447	LINGO1	26.05266218	2.60E-06	chr15:78048006-78048471	MA0902.1	HOXB2	EH38D2813430	EH38E1780217	dELS,CTCF-bound	chr15:78048250-78048468	NA	NA	NA	NA
chr15:78048029-78048447	LINGO1	26.05266218	2.60E-06	chr15:78048006-78048471	MA0674.1	NKX6-1	EH38D2813429	EH38E1780216	dELS	chr15:78047902-78048249	NA	NA	NA	NA
chr15:78048029-78048447	LINGO1	26.05266218	2.60E-06	chr15:78048006-78048471	MA0674.1	NKX6-1	EH38D2813430	EH38E1780217	dELS,CTCF-bound	chr15:78048250-78048468	NA	NA	NA	NA
chr15:78048029-78048447	LINGO1	26.05266218	2.60E-06	chr15:78048006-78048471	MA0903.1	HOXB3	EH38D2813429	EH38E1780216	dELS	chr15:78047902-78048249	NA	NA	NA	NA
chr15:78048029-78048447	LINGO1	26.05266218	2.60E-06	chr15:78048006-78048471	MA0903.1	HOXB3	EH38D2813430	EH38E1780217	dELS,CTCF-bound	chr15:78048250-78048468	NA	NA	NA	NA
chr15:78048029-78048447	LINGO1	26.05266218	2.60E-06	chr15:78048006-78048471	MA0706.1	MEOX2	EH38D2813429	EH38E1780216	dELS	chr15:78047902-78048249	NA	NA	NA	NA
chr15:78048029-78048447	LINGO1	26.05266218	2.60E-06	chr15:78048006-78048471	MA0706.1	MEOX2	EH38D2813430	EH38E1780217	dELS,CTCF-bound	chr15:78048250-78048468	NA	NA	NA	NA
chr15:78048029-78048447	LINGO1	26.05266218	2.60E-06	chr15:78048006-78048471	MA0902.2	HOXB2	EH38D2813429	EH38E1780216	dELS	chr15:78047902-78048249	NA	NA	NA	NA
chr15:78048029-78048447	LINGO1	26.05266218	2.60E-06	chr15:78048006-78048471	MA0902.2	HOXB2	EH38D2813430	EH38E1780217	dELS,CTCF-bound	chr15:78048250-78048468	NA	NA	NA	NA
chr15:78048029-78048447	LINGO1	26.05266218	2.60E-06	chr15:78048006-78048471	MA1500.1	HOXB6	EH38D2813429	EH38E1780216	dELS	chr15:78047902-78048249	NA	NA	NA	NA
chr15:78048029-78048447	LINGO1	26.05266218	2.60E-06	chr15:78048006-78048471	MA1500.1	HOXB6	EH38D2813430	EH38E1780217	dELS,CTCF-bound	chr15:78048250-78048468	NA	NA	NA	NA
chr15:78048029-78048447	LINGO1	26.05266218	2.60E-06	chr15:78048006-78048471	MA1504.1	HOXC4	EH38D2813429	EH38E1780216	dELS	chr15:78047902-78048249	NA	NA	NA	NA
chr15:78048029-78048447	LINGO1	26.05266218	2.60E-06	chr15:78048006-78048471	MA1504.1	HOXC4	EH38D2813430	EH38E1780217	dELS,CTCF-bound	chr15:78048250-78048468	NA	NA	NA	NA
chr15:78048029-78048447	LINGO1	26.05266218	2.60E-06	chr15:78048006-78048471	MA1498.1	HOXA7	EH38D2813429	EH38E1780216	dELS	chr15:78047902-78048249	NA	NA	NA	NA
chr15:78048029-78048447	LINGO1	26.05266218	2.60E-06	chr15:78048006-78048471	MA1498.1	HOXA7	EH38D2813430	EH38E1780217	dELS,CTCF-bound	chr15:78048250-78048468	NA	NA	NA	NA
chr15:78048029-78048447	LINGO1	26.05266218	2.60E-06	chr15:78048006-78048471	MA1518.1	LHX1	EH38D2813429	EH38E1780216	dELS	chr15:78047902-78048249	NA	NA	NA	NA
chr15:78048029-78048447	LINGO1	26.05266218	2.60E-06	chr15:78048006-78048471	MA1518.1	LHX1	EH38D2813430	EH38E1780217	dELS,CTCF-bound	chr15:78048250-78048468	NA	NA	NA	NA
chr15:78048029-78048447	LINGO1	26.05266218	2.60E-06	chr15:78048006-78048471	MA0910.2	HOXD8	EH38D2813429	EH38E1780216	dELS	chr15:78047902-78048249	NA	NA	NA	NA
chr15:78048029-78048447	LINGO1	26.05266218	2.60E-06	chr15:78048006-78048471	MA0910.2	HOXD8	EH38D2813430	EH38E1780217	dELS,CTCF-bound	chr15:78048250-78048468	NA	NA	NA	NA
chr15:78048029-78048447	LINGO1	26.05266218	2.60E-06	chr15:78048006-78048471	MA0893.1	GSX2	EH38D2813429	EH38E1780216	dELS	chr15:78047902-78048249	NA	NA	NA	NA
chr15:78048029-78048447	LINGO1	26.05266218	2.60E-06	chr15:78048006-78048471	MA0893.1	GSX2	EH38D2813430	EH38E1780217	dELS,CTCF-bound	chr15:78048250-78048468	NA	NA	NA	NA
chr15:78048029-78048447	LINGO1	26.05266218	2.60E-06	chr15:78048006-78048471	MA0892.1	GSX1	EH38D2813429	EH38E1780216	dELS	chr15:78047902-78048249	NA	NA	NA	NA
chr15:78048029-78048447	LINGO1	26.05266218	2.60E-06	chr15:78048006-78048471	MA0892.1	GSX1	EH38D2813430	EH38E1780217	dELS,CTCF-bound	chr15:78048250-78048468	NA	NA	NA	NA
chr15:78048029-78048447	LINGO1	26.05266218	2.60E-06	chr15:78048006-78048471	MA0888.1	EVX2	EH38D2813429	EH38E1780216	dELS	chr15:78047902-78048249	NA	NA	NA	NA
chr15:78048029-78048447	LINGO1	26.05266218	2.60E-06	chr15:78048006-78048471	MA0888.1	EVX2	EH38D2813430	EH38E1780217	dELS,CTCF-bound	chr15:78048250-78048468	NA	NA	NA	NA
chr15:78048029-78048447	LINGO1	26.05266218	2.60E-06	chr15:78048006-78048471	MA0703.1	LMX1B	EH38D2813429	EH38E1780216	dELS	chr15:78047902-78048249	NA	NA	NA	NA
chr15:78048029-78048447	LINGO1	26.05266218	2.60E-06	chr15:78048006-78048471	MA0703.1	LMX1B	EH38D2813430	EH38E1780217	dELS,CTCF-bound	chr15:78048250-78048468	NA	NA	NA	NA
chr15:78048029-78048447	LINGO1	26.05266218	2.60E-06	chr15:78048006-78048471	MA0675.1	NKX6-2	EH38D2813429	EH38E1780216	dELS	chr15:78047902-78048249	NA	NA	NA	NA
chr15:78048029-78048447	LINGO1	26.05266218	2.60E-06	chr15:78048006-78048471	MA0675.1	NKX6-2	EH38D2813430	EH38E1780217	dELS,CTCF-bound	chr15:78048250-78048468	NA	NA	NA	NA
chr15:78048029-78048447	LINGO1	26.05266218	2.60E-06	chr15:78048006-78048471	MA0904.2	HOXB5	EH38D2813429	EH38E1780216	dELS	chr15:78047902-78048249	NA	NA	NA	NA
chr15:78048029-78048447	LINGO1	26.05266218	2.60E-06	chr15:78048006-78048471	MA0904.2	HOXB5	EH38D2813430	EH38E1780217	dELS,CTCF-bound	chr15:78048250-78048468	NA	NA	NA	NA
chr15:78048029-78048447	LINGO1	26.05266218	2.60E-06	chr15:78048006-78048471	MA1497.1	HOXA6	EH38D2813429	EH38E1780216	dELS	chr15:78047902-78048249	NA	NA	NA	NA
chr15:78048029-78048447	LINGO1	26.05266218	2.60E-06	chr15:78048006-78048471	MA1497.1	HOXA6	EH38D2813430	EH38E1780217	dELS,CTCF-bound	chr15:78048250-78048468	NA	NA	NA	NA
chr15:78048029-78048447	LINGO1	26.05266218	2.60E-06	chr15:78048006-78048471	MA1496.1	HOXA4	EH38D2813429	EH38E1780216	dELS	chr15:78047902-78048249	NA	NA	NA	NA
chr15:78048029-78048447	LINGO1	26.05266218	2.60E-06	chr15:78048006-78048471	MA1496.1	HOXA4	EH38D2813430	EH38E1780217	dELS,CTCF-bound	chr15:78048250-78048468	NA	NA	NA	NA
chr15:78048029-78048447	LINGO1	26.05266218	2.60E-06	chr15:78048006-78048471	MA1502.1	HOXB8	EH38D2813429	EH38E1780216	dELS	chr15:78047902-78048249	NA	NA	NA	NA
chr15:78048029-78048447	LINGO1	26.05266218	2.60E-06	chr15:78048006-78048471	MA1502.1	HOXB8	EH38D2813430	EH38E1780217	dELS,CTCF-bound	chr15:78048250-78048468	NA	NA	NA	NA
chr15:78048029-78048447	LINGO1	26.05266218	2.60E-06	chr15:78048006-78048471	MA0109.1	HLTF	EH38D2813429	EH38E1780216	dELS	chr15:78047902-78048249	NA	NA	NA	NA
chr15:78048029-78048447	LINGO1	26.05266218	2.60E-06	chr15:78048006-78048471	MA0109.1	HLTF	EH38D2813430	EH38E1780217	dELS,CTCF-bound	chr15:78048250-78048468	NA	NA	NA	NA
chr15:78048029-78048447	LINGO1	26.05266218	2.60E-06	chr15:78048006-78048471	MA1505.1	HOXC8	EH38D2813429	EH38E1780216	dELS	chr15:78047902-78048249	NA	NA	NA	NA
chr15:78048029-78048447	LINGO1	26.05266218	2.60E-06	chr15:78048006-78048471	MA1505.1	HOXC8	EH38D2813430	EH38E1780217	dELS,CTCF-bound	chr15:78048250-78048468	NA	NA	NA	NA
chr15:78048029-78048447	LINGO1	26.05266218	2.60E-06	chr15:78048006-78048471	MA0722.1	VAX1	EH38D2813429	EH38E1780216	dELS	chr15:78047902-78048249	NA	NA	NA	NA
chr15:78048029-78048447	LINGO1	26.05266218	2.60E-06	chr15:78048006-78048471	MA0722.1	VAX1	EH38D2813430	EH38E1780217	dELS,CTCF-bound	chr15:78048250-78048468	NA	NA	NA	NA
chr10:88760806-88760916	LIPN	26.0867065	3.33E-05	chr10:88760783-88760940	MA0033.1	FOXL1	NA	NA	NA	NA	NA	NA	NA	NA
chr10:88760806-88760916	LIPN	26.0867065	3.33E-05	chr10:88760783-88760940	MA0635.1	BARHL2	NA	NA	NA	NA	NA	NA	NA	NA
chr10:88760806-88760916	LIPN	26.0867065	3.33E-05	chr10:88760783-88760940	MA0077.1	SOX9	NA	NA	NA	NA	NA	NA	NA	NA
chr10:88760806-88760916	LIPN	26.0867065	3.33E-05	chr10:88760783-88760940	MA0109.1	HLTF	NA	NA	NA	NA	NA	NA	NA	NA
chr10:88760806-88760916	LIPN	26.0867065	3.33E-05	chr10:88760783-88760940	MA0706.1	MEOX2	NA	NA	NA	NA	NA	NA	NA	NA
chr10:88760806-88760916	LIPN	26.0867065	3.33E-05	chr10:88760783-88760940	MA1495.1	HOXA1	NA	NA	NA	NA	NA	NA	NA	NA
chr10:88760806-88760916	LIPN	26.0867065	3.33E-05	chr10:88760783-88760940	MA0877.2	BARHL1	NA	NA	NA	NA	NA	NA	NA	NA
chr10:88760806-88760916	LIPN	26.0867065	3.33E-05	chr10:88760783-88760940	MA0619.1	LIN54	NA	NA	NA	NA	NA	NA	NA	NA
chr10:88760806-88760916	LIPN	26.0867065	3.33E-05	chr10:88760783-88760940	MA1518.1	LHX1	NA	NA	NA	NA	NA	NA	NA	NA
NA	LITAF	NA	NA	NA	NA	NA	NA	NA	NA	NA	NA	NA	ENSG00000189067	zf-LITAF-like
chr5:177327095-177329262	LMAN2	-26.39051518	4.28E-14	chr5:177327072-177329286	MA0025.2	NFIL3	EH38D3798526	EH38E2435501	dELS,CTCF-bound	chr5:177327586-177327769	NA	NA	NA	NA
chr5:177327095-177329262	LMAN2	-26.39051518	4.28E-14	chr5:177327072-177329286	MA0025.2	NFIL3	EH38D3798527	EH38E2435502	dELS,CTCF-bound	chr5:177327958-177328302	NA	NA	NA	NA
chr6:69231063-69231097	LMBRD1	28.08709101	5.28E-17	chr6:69231040-69231121	MA0089.1	MAFG::NFE2L1	EH38D3858651	EH38E2477501	CTCF-only,CTCF-bound	chr6:69230988-69231175	NA	NA	NA	NA
chr6:69231063-69231097	LMBRD1	28.08709101	5.28E-17	chr6:69231040-69231121	MA0706.1	MEOX2	EH38D3858651	EH38E2477501	CTCF-only,CTCF-bound	chr6:69230988-69231175	NA	NA	NA	NA
chr6:69231063-69231097	LMBRD1	28.08709101	5.28E-17	chr6:69231040-69231121	MA1116.1	RBPJ	EH38D3858651	EH38E2477501	CTCF-only,CTCF-bound	chr6:69230988-69231175	NA	NA	NA	NA
chr6:69231063-69231097	LMBRD1	28.08709101	5.28E-17	chr6:69231040-69231121	MA1518.1	LHX1	EH38D3858651	EH38E2477501	CTCF-only,CTCF-bound	chr6:69230988-69231175	NA	NA	NA	NA
chr6:69231063-69231097	LMBRD1	28.08709101	5.28E-17	chr6:69231040-69231121	MA0032.1	FOXC1	EH38D3858651	EH38E2477501	CTCF-only,CTCF-bound	chr6:69230988-69231175	NA	NA	NA	NA
chr16:945628-946549	LMF1	-26.76672194	1.09E-59	chr16:945605-946573	MA1502.1	HOXB8	EH38D2835406	EH38E1795222	dELS	chr16:945629-945948	NA	NA	NA	NA
chr16:945628-946549	LMF1	-26.76672194	1.09E-59	chr16:945605-946573	MA0910.2	HOXD8	EH38D2835406	EH38E1795222	dELS	chr16:945629-945948	NA	NA	NA	NA
chr16:945628-946549	LMF1	-26.76672194	1.09E-59	chr16:945605-946573	MA1496.1	HOXA4	EH38D2835406	EH38E1795222	dELS	chr16:945629-945948	NA	NA	NA	NA
chr16:945628-946549	LMF1	-26.76672194	1.09E-59	chr16:945605-946573	MA0109.1	HLTF	EH38D2835406	EH38E1795222	dELS	chr16:945629-945948	NA	NA	NA	NA
chr12:25458000-25458468	LMNTD1	26.58422379	1.80E-34	chr12:25457977-25458492	MA1128.1	FOSL1::JUN	EH38D2540310	EH38E1599724	dELS,CTCF-bound	chr12:25458184-25458533	NA	NA	NA	NA
chr12:25458000-25458468	LMNTD1	26.58422379	1.80E-34	chr12:25457977-25458492	MA0902.1	HOXB2	EH38D2540310	EH38E1599724	dELS,CTCF-bound	chr12:25458184-25458533	NA	NA	NA	NA
chr12:25458000-25458468	LMNTD1	26.58422379	1.80E-34	chr12:25457977-25458492	MA1132.1	JUN::JUNB	EH38D2540310	EH38E1599724	dELS,CTCF-bound	chr12:25458184-25458533	NA	NA	NA	NA
chr12:25458000-25458468	LMNTD1	26.58422379	1.80E-34	chr12:25457977-25458492	MA0477.2	FOSL1	EH38D2540310	EH38E1599724	dELS,CTCF-bound	chr12:25458184-25458533	NA	NA	NA	NA
chr12:25458000-25458468	LMNTD1	26.58422379	1.80E-34	chr12:25457977-25458492	MA1634.1	BATF	EH38D2540310	EH38E1599724	dELS,CTCF-bound	chr12:25458184-25458533	NA	NA	NA	NA
chr12:25458000-25458468	LMNTD1	26.58422379	1.80E-34	chr12:25457977-25458492	MA0878.1	CDX1	EH38D2540310	EH38E1599724	dELS,CTCF-bound	chr12:25458184-25458533	NA	NA	NA	NA
chr12:25458000-25458468	LMNTD1	26.58422379	1.80E-34	chr12:25457977-25458492	MA0476.1	FOS	EH38D2540310	EH38E1599724	dELS,CTCF-bound	chr12:25458184-25458533	NA	NA	NA	NA
chr12:25458000-25458468	LMNTD1	26.58422379	1.80E-34	chr12:25457977-25458492	MA1518.1	LHX1	EH38D2540310	EH38E1599724	dELS,CTCF-bound	chr12:25458184-25458533	NA	NA	NA	NA
chr12:25458000-25458468	LMNTD1	26.58422379	1.80E-34	chr12:25457977-25458492	MA1142.1	FOSL1::JUND	EH38D2540310	EH38E1599724	dELS,CTCF-bound	chr12:25458184-25458533	NA	NA	NA	NA
chr12:25458000-25458468	LMNTD1	26.58422379	1.80E-34	chr12:25457977-25458492	MA0893.1	GSX2	EH38D2540310	EH38E1599724	dELS,CTCF-bound	chr12:25458184-25458533	NA	NA	NA	NA
chr12:25458000-25458468	LMNTD1	26.58422379	1.80E-34	chr12:25457977-25458492	MA0089.1	MAFG::NFE2L1	EH38D2540310	EH38E1599724	dELS,CTCF-bound	chr12:25458184-25458533	NA	NA	NA	NA
chr12:25458000-25458468	LMNTD1	26.58422379	1.80E-34	chr12:25457977-25458492	MA0703.1	LMX1B	EH38D2540310	EH38E1599724	dELS,CTCF-bound	chr12:25458184-25458533	NA	NA	NA	NA
chr12:25458000-25458468	LMNTD1	26.58422379	1.80E-34	chr12:25457977-25458492	MA0635.1	BARHL2	EH38D2540310	EH38E1599724	dELS,CTCF-bound	chr12:25458184-25458533	NA	NA	NA	NA
chr12:25458000-25458468	LMNTD1	26.58422379	1.80E-34	chr12:25457977-25458492	MA0462.2	BATF::JUN	EH38D2540310	EH38E1599724	dELS,CTCF-bound	chr12:25458184-25458533	NA	NA	NA	NA
chr12:25458000-25458468	LMNTD1	26.58422379	1.80E-34	chr12:25457977-25458492	MA0491.2	JUND	EH38D2540310	EH38E1599724	dELS,CTCF-bound	chr12:25458184-25458533	NA	NA	NA	NA
chr12:25458000-25458468	LMNTD1	26.58422379	1.80E-34	chr12:25457977-25458492	MA1137.1	FOSL1::JUNB	EH38D2540310	EH38E1599724	dELS,CTCF-bound	chr12:25458184-25458533	NA	NA	NA	NA
chr12:25458000-25458468	LMNTD1	26.58422379	1.80E-34	chr12:25457977-25458492	MA0892.1	GSX1	EH38D2540310	EH38E1599724	dELS,CTCF-bound	chr12:25458184-25458533	NA	NA	NA	NA
chr12:25458000-25458468	LMNTD1	26.58422379	1.80E-34	chr12:25457977-25458492	MA0102.2	CEBPA	EH38D2540310	EH38E1599724	dELS,CTCF-bound	chr12:25458184-25458533	NA	NA	NA	NA
chr12:25458000-25458468	LMNTD1	26.58422379	1.80E-34	chr12:25457977-25458492	MA0899.1	HOXA10	EH38D2540310	EH38E1599724	dELS,CTCF-bound	chr12:25458184-25458533	NA	NA	NA	NA
chr12:25458000-25458468	LMNTD1	26.58422379	1.80E-34	chr12:25457977-25458492	MA0722.1	VAX1	EH38D2540310	EH38E1599724	dELS,CTCF-bound	chr12:25458184-25458533	NA	NA	NA	NA
chr12:25458000-25458468	LMNTD1	26.58422379	1.80E-34	chr12:25457977-25458492	MA0490.2	JUNB	EH38D2540310	EH38E1599724	dELS,CTCF-bound	chr12:25458184-25458533	NA	NA	NA	NA
chr12:25458000-25458468	LMNTD1	26.58422379	1.80E-34	chr12:25457977-25458492	MA0706.1	MEOX2	EH38D2540310	EH38E1599724	dELS,CTCF-bound	chr12:25458184-25458533	NA	NA	NA	NA
chr12:25458000-25458468	LMNTD1	26.58422379	1.80E-34	chr12:25457977-25458492	MA0099.2	FOS::JUN	EH38D2540310	EH38E1599724	dELS,CTCF-bound	chr12:25458184-25458533	NA	NA	NA	NA
chr12:25458000-25458468	LMNTD1	26.58422379	1.80E-34	chr12:25457977-25458492	MA1497.1	HOXA6	EH38D2540310	EH38E1599724	dELS,CTCF-bound	chr12:25458184-25458533	NA	NA	NA	NA
chr12:25458000-25458468	LMNTD1	26.58422379	1.80E-34	chr12:25457977-25458492	MA0835.2	BATF3	EH38D2540310	EH38E1599724	dELS,CTCF-bound	chr12:25458184-25458533	NA	NA	NA	NA
chr12:25458000-25458468	LMNTD1	26.58422379	1.80E-34	chr12:25457977-25458492	MA0158.1	HOXA5	EH38D2540310	EH38E1599724	dELS,CTCF-bound	chr12:25458184-25458533	NA	NA	NA	NA
chr12:25458000-25458468	LMNTD1	26.58422379	1.80E-34	chr12:25457977-25458492	MA0081.1	SPIB	EH38D2540310	EH38E1599724	dELS,CTCF-bound	chr12:25458184-25458533	NA	NA	NA	NA
chr12:25458000-25458468	LMNTD1	26.58422379	1.80E-34	chr12:25457977-25458492	MA0099.1	JUN::FOS	EH38D2540310	EH38E1599724	dELS,CTCF-bound	chr12:25458184-25458533	NA	NA	NA	NA
chr12:25458000-25458468	LMNTD1	26.58422379	1.80E-34	chr12:25457977-25458492	MA0036.1	GATA2	EH38D2540310	EH38E1599724	dELS,CTCF-bound	chr12:25458184-25458533	NA	NA	NA	NA
chr12:25519309-25520225	LMNTD1	25.31876668	0.000220118	chr12:25519286-25520249	MA0876.1	BSX	NA	NA	NA	NA	NA	NA	NA	NA
chr12:25519309-25520225	LMNTD1	25.31876668	0.000220118	chr12:25519286-25520249	MA0033.1	FOXL1	NA	NA	NA	NA	NA	NA	NA	NA
chr12:25519309-25520225	LMNTD1	25.31876668	0.000220118	chr12:25519286-25520249	MA0893.1	GSX2	NA	NA	NA	NA	NA	NA	NA	NA
chr12:25519309-25520225	LMNTD1	25.31876668	0.000220118	chr12:25519286-25520249	MA0706.1	MEOX2	NA	NA	NA	NA	NA	NA	NA	NA
chr12:25519309-25520225	LMNTD1	25.31876668	0.000220118	chr12:25519286-25520249	MA0899.1	HOXA10	NA	NA	NA	NA	NA	NA	NA	NA
chr12:25519309-25520225	LMNTD1	25.31876668	0.000220118	chr12:25519286-25520249	MA0892.1	GSX1	NA	NA	NA	NA	NA	NA	NA	NA
chr12:25519309-25520225	LMNTD1	25.31876668	0.000220118	chr12:25519286-25520249	MA0902.1	HOXB2	NA	NA	NA	NA	NA	NA	NA	NA
chr12:25519309-25520225	LMNTD1	25.31876668	0.000220118	chr12:25519286-25520249	MA0722.1	VAX1	NA	NA	NA	NA	NA	NA	NA	NA
chr12:25519309-25520225	LMNTD1	25.31876668	0.000220118	chr12:25519286-25520249	MA0908.1	HOXD11	NA	NA	NA	NA	NA	NA	NA	NA
chr12:25519309-25520225	LMNTD1	25.31876668	0.000220118	chr12:25519286-25520249	MA0903.1	HOXB3	NA	NA	NA	NA	NA	NA	NA	NA
chr12:25519309-25520225	LMNTD1	25.31876668	0.000220118	chr12:25519286-25520249	MA1116.1	RBPJ	NA	NA	NA	NA	NA	NA	NA	NA
chr12:25519309-25520225	LMNTD1	25.31876668	0.000220118	chr12:25519286-25520249	MA0109.1	HLTF	NA	NA	NA	NA	NA	NA	NA	NA
chr12:25519309-25520225	LMNTD1	25.31876668	0.000220118	chr12:25519286-25520249	MA1518.1	LHX1	NA	NA	NA	NA	NA	NA	NA	NA
chr12:25519309-25520225	LMNTD1	25.31876668	0.000220118	chr12:25519286-25520249	MA0878.1	CDX1	NA	NA	NA	NA	NA	NA	NA	NA
chr12:25519309-25520225	LMNTD1	25.31876668	0.000220118	chr12:25519286-25520249	MA0847.1	FOXD2	NA	NA	NA	NA	NA	NA	NA	NA
chr12:25519309-25520225	LMNTD1	25.31876668	0.000220118	chr12:25519286-25520249	MA0703.1	LMX1B	NA	NA	NA	NA	NA	NA	NA	NA
chr12:25519309-25520225	LMNTD1	25.31876668	0.000220118	chr12:25519286-25520249	MA0675.1	NKX6-2	NA	NA	NA	NA	NA	NA	NA	NA
chr12:25519309-25520225	LMNTD1	25.31876668	0.000220118	chr12:25519286-25520249	MA0905.1	HOXC10	NA	NA	NA	NA	NA	NA	NA	NA
chr1:87045865-87046263	LMO4	-30.89687584	2.03E-08	chr1:87045842-87046287	MA0109.1	HLTF	EH38D2192806	EH38E1364645	PLS	chr1:87045802-87046152	NA	NA	NA	NA
chr1:87045865-87046263	LMO4	-30.89687584	2.03E-08	chr1:87045842-87046287	MA0635.1	BARHL2	EH38D2192806	EH38E1364645	PLS	chr1:87045802-87046152	NA	NA	NA	NA
chr1:87045865-87046263	LMO4	-30.89687584	2.03E-08	chr1:87045842-87046287	MA0089.1	MAFG::NFE2L1	EH38D2192806	EH38E1364645	PLS	chr1:87045802-87046152	NA	NA	NA	NA
chr1:87986698-87987158	LMO4	31.61954113	1.67E-13	chr1:87986675-87987182	MA0899.1	HOXA10	EH38D2193717	EH38E1365277	dELS,CTCF-bound	chr1:87986580-87986838	NA	NA	NA	NA
chr1:87986698-87987158	LMO4	31.61954113	1.67E-13	chr1:87986675-87987182	MA0635.1	BARHL2	EH38D2193717	EH38E1365277	dELS,CTCF-bound	chr1:87986580-87986838	NA	NA	NA	NA
chr1:87986698-87987158	LMO4	31.61954113	1.67E-13	chr1:87986675-87987182	MA0102.2	CEBPA	EH38D2193717	EH38E1365277	dELS,CTCF-bound	chr1:87986580-87986838	NA	NA	NA	NA
chr1:87986698-87987158	LMO4	31.61954113	1.67E-13	chr1:87986675-87987182	MA0109.1	HLTF	EH38D2193717	EH38E1365277	dELS,CTCF-bound	chr1:87986580-87986838	NA	NA	NA	NA
chr1:87986698-87987158	LMO4	31.61954113	1.67E-13	chr1:87986675-87987182	MA0877.2	BARHL1	EH38D2193717	EH38E1365277	dELS,CTCF-bound	chr1:87986580-87986838	NA	NA	NA	NA
chr1:87986698-87987158	LMO4	31.61954113	1.67E-13	chr1:87986675-87987182	MA0675.1	NKX6-2	EH38D2193717	EH38E1365277	dELS,CTCF-bound	chr1:87986580-87986838	NA	NA	NA	NA
chr1:87986698-87987158	LMO4	31.61954113	1.67E-13	chr1:87986675-87987182	MA1152.1	SOX15	EH38D2193717	EH38E1365277	dELS,CTCF-bound	chr1:87986580-87986838	NA	NA	NA	NA
chr1:87986698-87987158	LMO4	31.61954113	1.67E-13	chr1:87986675-87987182	MA0706.1	MEOX2	EH38D2193717	EH38E1365277	dELS,CTCF-bound	chr1:87986580-87986838	NA	NA	NA	NA
chr1:87986698-87987158	LMO4	31.61954113	1.67E-13	chr1:87986675-87987182	MA1518.1	LHX1	EH38D2193717	EH38E1365277	dELS,CTCF-bound	chr1:87986580-87986838	NA	NA	NA	NA
chr1:87986698-87987158	LMO4	31.61954113	1.67E-13	chr1:87986675-87987182	MA1497.1	HOXA6	EH38D2193717	EH38E1365277	dELS,CTCF-bound	chr1:87986580-87986838	NA	NA	NA	NA
chr1:87986698-87987158	LMO4	31.61954113	1.67E-13	chr1:87986675-87987182	MA0703.1	LMX1B	EH38D2193717	EH38E1365277	dELS,CTCF-bound	chr1:87986580-87986838	NA	NA	NA	NA
chr1:87986698-87987158	LMO4	31.61954113	1.67E-13	chr1:87986675-87987182	MA1502.1	HOXB8	EH38D2193717	EH38E1365277	dELS,CTCF-bound	chr1:87986580-87986838	NA	NA	NA	NA
chr1:87986698-87987158	LMO4	31.61954113	1.67E-13	chr1:87986675-87987182	MA0077.1	SOX9	EH38D2193717	EH38E1365277	dELS,CTCF-bound	chr1:87986580-87986838	NA	NA	NA	NA
chr1:87986698-87987158	LMO4	31.61954113	1.67E-13	chr1:87986675-87987182	MA0868.2	SOX8	EH38D2193717	EH38E1365277	dELS,CTCF-bound	chr1:87986580-87986838	NA	NA	NA	NA
chr1:87986698-87987158	LMO4	31.61954113	1.67E-13	chr1:87986675-87987182	MA0050.1	IRF1	EH38D2193717	EH38E1365277	dELS,CTCF-bound	chr1:87986580-87986838	NA	NA	NA	NA
chr1:87986698-87987158	LMO4	31.61954113	1.67E-13	chr1:87986675-87987182	MA0867.2	SOX4	EH38D2193717	EH38E1365277	dELS,CTCF-bound	chr1:87986580-87986838	NA	NA	NA	NA
chr1:87986698-87987158	LMO4	31.61954113	1.67E-13	chr1:87986675-87987182	MA0089.1	MAFG::NFE2L1	EH38D2193717	EH38E1365277	dELS,CTCF-bound	chr1:87986580-87986838	NA	NA	NA	NA
chr1:87986698-87987158	LMO4	31.61954113	1.67E-13	chr1:87986675-87987182	MA0772.1	IRF7	EH38D2193717	EH38E1365277	dELS,CTCF-bound	chr1:87986580-87986838	NA	NA	NA	NA
chr1:87986698-87987158	LMO4	31.61954113	1.67E-13	chr1:87986675-87987182	MA0878.1	CDX1	EH38D2193717	EH38E1365277	dELS,CTCF-bound	chr1:87986580-87986838	NA	NA	NA	NA
chr1:87045865-87046263	LMO4	-30.89687584	2.03E-08	chr1:87045842-87046287	MA0081.1	SPIB	EH38D2192806	EH38E1364645	PLS	chr1:87045802-87046152	NA	NA	NA	NA
chr7:123601561-123601759	LMOD2	-29.10729257	1.78E-26	chr7:123601538-123601783	MA0675.1	NKX6-2	EH38D4025598	EH38E2587074	PLS,CTCF-bound	chr7:123601549-123601897	NA	NA	NA	NA
chr7:123601561-123601759	LMOD2	-29.10729257	1.78E-26	chr7:123601538-123601783	MA0868.2	SOX8	EH38D4025598	EH38E2587074	PLS,CTCF-bound	chr7:123601549-123601897	NA	NA	NA	NA
chr7:123601561-123601759	LMOD2	-29.10729257	1.78E-26	chr7:123601538-123601783	MA0050.1	IRF1	EH38D4025598	EH38E2587074	PLS,CTCF-bound	chr7:123601549-123601897	NA	NA	NA	NA
chr7:123601561-123601759	LMOD2	-29.10729257	1.78E-26	chr7:123601538-123601783	MA0077.1	SOX9	EH38D4025598	EH38E2587074	PLS,CTCF-bound	chr7:123601549-123601897	NA	NA	NA	NA
chr7:123601561-123601759	LMOD2	-29.10729257	1.78E-26	chr7:123601538-123601783	MA0619.1	LIN54	EH38D4025598	EH38E2587074	PLS,CTCF-bound	chr7:123601549-123601897	NA	NA	NA	NA
chr7:123601561-123601759	LMOD2	-29.10729257	1.78E-26	chr7:123601538-123601783	MA0867.2	SOX4	EH38D4025598	EH38E2587074	PLS,CTCF-bound	chr7:123601549-123601897	NA	NA	NA	NA
chr7:123601561-123601759	LMOD2	-29.10729257	1.78E-26	chr7:123601538-123601783	MA0089.1	MAFG::NFE2L1	EH38D4025598	EH38E2587074	PLS,CTCF-bound	chr7:123601549-123601897	NA	NA	NA	NA
chr7:123601561-123601759	LMOD2	-29.10729257	1.78E-26	chr7:123601538-123601783	MA0033.1	FOXL1	EH38D4025598	EH38E2587074	PLS,CTCF-bound	chr7:123601549-123601897	NA	NA	NA	NA
chr7:123601561-123601759	LMOD2	-29.10729257	1.78E-26	chr7:123601538-123601783	MA0635.1	BARHL2	EH38D4025598	EH38E2587074	PLS,CTCF-bound	chr7:123601549-123601897	NA	NA	NA	NA
chr7:123601561-123601759	LMOD2	-29.10729257	1.78E-26	chr7:123601538-123601783	MA0893.1	GSX2	EH38D4025598	EH38E2587074	PLS,CTCF-bound	chr7:123601549-123601897	NA	NA	NA	NA
chr7:123601561-123601759	LMOD2	-29.10729257	1.78E-26	chr7:123601538-123601783	MA0703.1	LMX1B	EH38D4025598	EH38E2587074	PLS,CTCF-bound	chr7:123601549-123601897	NA	NA	NA	NA
chr7:123601561-123601759	LMOD2	-29.10729257	1.78E-26	chr7:123601538-123601783	MA0892.1	GSX1	EH38D4025598	EH38E2587074	PLS,CTCF-bound	chr7:123601549-123601897	NA	NA	NA	NA
chr7:123601561-123601759	LMOD2	-29.10729257	1.78E-26	chr7:123601538-123601783	MA1152.1	SOX15	EH38D4025598	EH38E2587074	PLS,CTCF-bound	chr7:123601549-123601897	NA	NA	NA	NA
chr7:123601561-123601759	LMOD2	-29.10729257	1.78E-26	chr7:123601538-123601783	MA0706.1	MEOX2	EH38D4025598	EH38E2587074	PLS,CTCF-bound	chr7:123601549-123601897	NA	NA	NA	NA
chr7:123601561-123601759	LMOD2	-29.10729257	1.78E-26	chr7:123601538-123601783	MA0442.1	SOX10	EH38D4025598	EH38E2587074	PLS,CTCF-bound	chr7:123601549-123601897	NA	NA	NA	NA
chr7:123601561-123601759	LMOD2	-29.10729257	1.78E-26	chr7:123601538-123601783	MA0102.2	CEBPA	EH38D4025598	EH38E2587074	PLS,CTCF-bound	chr7:123601549-123601897	NA	NA	NA	NA
chr7:123601561-123601759	LMOD2	-29.10729257	1.78E-26	chr7:123601538-123601783	MA0025.2	NFIL3	EH38D4025598	EH38E2587074	PLS,CTCF-bound	chr7:123601549-123601897	NA	NA	NA	NA
chr7:123601561-123601759	LMOD2	-29.10729257	1.78E-26	chr7:123601538-123601783	MA0158.1	HOXA5	EH38D4025598	EH38E2587074	PLS,CTCF-bound	chr7:123601549-123601897	NA	NA	NA	NA
chr7:123601561-123601759	LMOD2	-29.10729257	1.78E-26	chr7:123601538-123601783	MA1518.1	LHX1	EH38D4025598	EH38E2587074	PLS,CTCF-bound	chr7:123601549-123601897	NA	NA	NA	NA
chr3:69327229-69327669	LMOD3	28.00430784	1.54E-08	chr3:69327206-69327693	MA1634.1	BATF	NA	NA	NA	NA	NA	NA	NA	NA
chr3:69327229-69327669	LMOD3	28.00430784	1.54E-08	chr3:69327206-69327693	MA1505.1	HOXC8	NA	NA	NA	NA	NA	NA	NA	NA
chr3:69327229-69327669	LMOD3	28.00430784	1.54E-08	chr3:69327206-69327693	MA0706.1	MEOX2	NA	NA	NA	NA	NA	NA	NA	NA
chr3:69327229-69327669	LMOD3	28.00430784	1.54E-08	chr3:69327206-69327693	MA1498.1	HOXA7	NA	NA	NA	NA	NA	NA	NA	NA
chr3:69327229-69327669	LMOD3	28.00430784	1.54E-08	chr3:69327206-69327693	MA0099.2	FOS::JUN	NA	NA	NA	NA	NA	NA	NA	NA
chr3:69327229-69327669	LMOD3	28.00430784	1.54E-08	chr3:69327206-69327693	MA0477.2	FOSL1	NA	NA	NA	NA	NA	NA	NA	NA
chr3:69327229-69327669	LMOD3	28.00430784	1.54E-08	chr3:69327206-69327693	MA0875.1	BARX1	NA	NA	NA	NA	NA	NA	NA	NA
chr3:69327229-69327669	LMOD3	28.00430784	1.54E-08	chr3:69327206-69327693	MA0032.1	FOXC1	NA	NA	NA	NA	NA	NA	NA	NA
chr3:69327229-69327669	LMOD3	28.00430784	1.54E-08	chr3:69327206-69327693	MA1142.1	FOSL1::JUND	NA	NA	NA	NA	NA	NA	NA	NA
chr3:69327229-69327669	LMOD3	28.00430784	1.54E-08	chr3:69327206-69327693	MA0491.2	JUND	NA	NA	NA	NA	NA	NA	NA	NA
chr3:69327229-69327669	LMOD3	28.00430784	1.54E-08	chr3:69327206-69327693	MA1495.1	HOXA1	NA	NA	NA	NA	NA	NA	NA	NA
chr3:69327229-69327669	LMOD3	28.00430784	1.54E-08	chr3:69327206-69327693	MA0033.1	FOXL1	NA	NA	NA	NA	NA	NA	NA	NA
chr3:69327229-69327669	LMOD3	28.00430784	1.54E-08	chr3:69327206-69327693	MA0675.1	NKX6-2	NA	NA	NA	NA	NA	NA	NA	NA
chr3:69327229-69327669	LMOD3	28.00430784	1.54E-08	chr3:69327206-69327693	MA0158.1	HOXA5	NA	NA	NA	NA	NA	NA	NA	NA
chr3:69327229-69327669	LMOD3	28.00430784	1.54E-08	chr3:69327206-69327693	MA1497.1	HOXA6	NA	NA	NA	NA	NA	NA	NA	NA
chr3:69327229-69327669	LMOD3	28.00430784	1.54E-08	chr3:69327206-69327693	MA0462.2	BATF::JUN	NA	NA	NA	NA	NA	NA	NA	NA
chr3:69327229-69327669	LMOD3	28.00430784	1.54E-08	chr3:69327206-69327693	MA0722.1	VAX1	NA	NA	NA	NA	NA	NA	NA	NA
chr3:69327229-69327669	LMOD3	28.00430784	1.54E-08	chr3:69327206-69327693	MA0892.1	GSX1	NA	NA	NA	NA	NA	NA	NA	NA
chr3:69327229-69327669	LMOD3	28.00430784	1.54E-08	chr3:69327206-69327693	MA1502.1	HOXB8	NA	NA	NA	NA	NA	NA	NA	NA
chr3:69327229-69327669	LMOD3	28.00430784	1.54E-08	chr3:69327206-69327693	MA0893.1	GSX2	NA	NA	NA	NA	NA	NA	NA	NA
chr3:69327229-69327669	LMOD3	28.00430784	1.54E-08	chr3:69327206-69327693	MA0904.2	HOXB5	NA	NA	NA	NA	NA	NA	NA	NA
chr3:69327229-69327669	LMOD3	28.00430784	1.54E-08	chr3:69327206-69327693	MA1496.1	HOXA4	NA	NA	NA	NA	NA	NA	NA	NA
chr3:69327229-69327669	LMOD3	28.00430784	1.54E-08	chr3:69327206-69327693	MA0893.2	GSX2	NA	NA	NA	NA	NA	NA	NA	NA
chr3:69327229-69327669	LMOD3	28.00430784	1.54E-08	chr3:69327206-69327693	MA1137.1	FOSL1::JUNB	NA	NA	NA	NA	NA	NA	NA	NA
chr3:69327229-69327669	LMOD3	28.00430784	1.54E-08	chr3:69327206-69327693	MA0099.1	JUN::FOS	NA	NA	NA	NA	NA	NA	NA	NA
chr3:69327229-69327669	LMOD3	28.00430784	1.54E-08	chr3:69327206-69327693	MA0674.1	NKX6-1	NA	NA	NA	NA	NA	NA	NA	NA
chr3:69327229-69327669	LMOD3	28.00430784	1.54E-08	chr3:69327206-69327693	MA0476.1	FOS	NA	NA	NA	NA	NA	NA	NA	NA
chr3:69327229-69327669	LMOD3	28.00430784	1.54E-08	chr3:69327206-69327693	MA1500.1	HOXB6	NA	NA	NA	NA	NA	NA	NA	NA
chr3:69327229-69327669	LMOD3	28.00430784	1.54E-08	chr3:69327206-69327693	MA0490.2	JUNB	NA	NA	NA	NA	NA	NA	NA	NA
chr3:69327229-69327669	LMOD3	28.00430784	1.54E-08	chr3:69327206-69327693	MA0109.1	HLTF	NA	NA	NA	NA	NA	NA	NA	NA
chr3:69327229-69327669	LMOD3	28.00430784	1.54E-08	chr3:69327206-69327693	MA0876.1	BSX	NA	NA	NA	NA	NA	NA	NA	NA
chr3:69327229-69327669	LMOD3	28.00430784	1.54E-08	chr3:69327206-69327693	MA0903.1	HOXB3	NA	NA	NA	NA	NA	NA	NA	NA
chr3:69327229-69327669	LMOD3	28.00430784	1.54E-08	chr3:69327206-69327693	MA0899.1	HOXA10	NA	NA	NA	NA	NA	NA	NA	NA
chr3:69327229-69327669	LMOD3	28.00430784	1.54E-08	chr3:69327206-69327693	MA1128.1	FOSL1::JUN	NA	NA	NA	NA	NA	NA	NA	NA
chr3:69327229-69327669	LMOD3	28.00430784	1.54E-08	chr3:69327206-69327693	MA0902.1	HOXB2	NA	NA	NA	NA	NA	NA	NA	NA
chr3:69327229-69327669	LMOD3	28.00430784	1.54E-08	chr3:69327206-69327693	MA0850.1	FOXP3	NA	NA	NA	NA	NA	NA	NA	NA
chr3:69327229-69327669	LMOD3	28.00430784	1.54E-08	chr3:69327206-69327693	MA1132.1	JUN::JUNB	NA	NA	NA	NA	NA	NA	NA	NA
chr3:69327229-69327669	LMOD3	28.00430784	1.54E-08	chr3:69327206-69327693	MA0847.1	FOXD2	NA	NA	NA	NA	NA	NA	NA	NA
chr3:69327229-69327669	LMOD3	28.00430784	1.54E-08	chr3:69327206-69327693	MA1504.1	HOXC4	NA	NA	NA	NA	NA	NA	NA	NA
chr3:69327229-69327669	LMOD3	28.00430784	1.54E-08	chr3:69327206-69327693	MA0703.1	LMX1B	NA	NA	NA	NA	NA	NA	NA	NA
chr3:69327229-69327669	LMOD3	28.00430784	1.54E-08	chr3:69327206-69327693	MA0835.2	BATF3	NA	NA	NA	NA	NA	NA	NA	NA
chr3:69327229-69327669	LMOD3	28.00430784	1.54E-08	chr3:69327206-69327693	MA0888.1	EVX2	NA	NA	NA	NA	NA	NA	NA	NA
chr3:69327229-69327669	LMOD3	28.00430784	1.54E-08	chr3:69327206-69327693	MA1518.1	LHX1	NA	NA	NA	NA	NA	NA	NA	NA
chr3:69327229-69327669	LMOD3	28.00430784	1.54E-08	chr3:69327206-69327693	MA0902.2	HOXB2	NA	NA	NA	NA	NA	NA	NA	NA
NA	LMX1A	NA	NA	NA	NA	NA	NA	NA	NA	NA	NA	NA	ENSG00000162761	Homeobox
NA	LMX1B	NA	NA	NA	NA	NA	NA	NA	NA	NA	NA	NA	ENSG00000136944	Homeobox
chr4:53917989-53918314	LNX1	-41.61768767	1.59E-27	chr4:53917966-53918338	MA0706.1	MEOX2	EH38D3576796	EH38E2297287	dELS	chr4:53917773-53918118	NA	NA	NA	NA
chr4:53917989-53918314	LNX1	-41.61768767	1.59E-27	chr4:53917966-53918338	MA1504.1	HOXC4	EH38D3576796	EH38E2297287	dELS	chr4:53917773-53918118	NA	NA	NA	NA
chr4:53917989-53918314	LNX1	-41.61768767	1.59E-27	chr4:53917966-53918338	MA0850.1	FOXP3	EH38D3576796	EH38E2297287	dELS	chr4:53917773-53918118	NA	NA	NA	NA
chr4:53917989-53918314	LNX1	-41.61768767	1.59E-27	chr4:53917966-53918338	MA1142.1	FOSL1::JUND	EH38D3576796	EH38E2297287	dELS	chr4:53917773-53918118	NA	NA	NA	NA
chr4:53917989-53918314	LNX1	-41.61768767	1.59E-27	chr4:53917966-53918338	MA0703.1	LMX1B	EH38D3576796	EH38E2297287	dELS	chr4:53917773-53918118	NA	NA	NA	NA
chr4:53917989-53918314	LNX1	-41.61768767	1.59E-27	chr4:53917966-53918338	MA1152.1	SOX15	EH38D3576796	EH38E2297287	dELS	chr4:53917773-53918118	NA	NA	NA	NA
chr4:53917989-53918314	LNX1	-41.61768767	1.59E-27	chr4:53917966-53918338	MA0847.1	FOXD2	EH38D3576796	EH38E2297287	dELS	chr4:53917773-53918118	NA	NA	NA	NA
chr4:53917989-53918314	LNX1	-41.61768767	1.59E-27	chr4:53917966-53918338	MA1634.1	BATF	EH38D3576796	EH38E2297287	dELS	chr4:53917773-53918118	NA	NA	NA	NA
chr4:53917989-53918314	LNX1	-41.61768767	1.59E-27	chr4:53917966-53918338	MA1518.1	LHX1	EH38D3576796	EH38E2297287	dELS	chr4:53917773-53918118	NA	NA	NA	NA
chr4:53917989-53918314	LNX1	-41.61768767	1.59E-27	chr4:53917966-53918338	MA0722.1	VAX1	EH38D3576796	EH38E2297287	dELS	chr4:53917773-53918118	NA	NA	NA	NA
chr4:53917989-53918314	LNX1	-41.61768767	1.59E-27	chr4:53917966-53918338	MA0077.1	SOX9	EH38D3576796	EH38E2297287	dELS	chr4:53917773-53918118	NA	NA	NA	NA
chr4:53917989-53918314	LNX1	-41.61768767	1.59E-27	chr4:53917966-53918338	MA0032.1	FOXC1	EH38D3576796	EH38E2297287	dELS	chr4:53917773-53918118	NA	NA	NA	NA
chr4:53917989-53918314	LNX1	-41.61768767	1.59E-27	chr4:53917966-53918338	MA0675.1	NKX6-2	EH38D3576796	EH38E2297287	dELS	chr4:53917773-53918118	NA	NA	NA	NA
chr4:53917989-53918314	LNX1	-41.61768767	1.59E-27	chr4:53917966-53918338	MA0893.1	GSX2	EH38D3576796	EH38E2297287	dELS	chr4:53917773-53918118	NA	NA	NA	NA
chr4:53917989-53918314	LNX1	-41.61768767	1.59E-27	chr4:53917966-53918338	MA0084.1	SRY	EH38D3576796	EH38E2297287	dELS	chr4:53917773-53918118	NA	NA	NA	NA
chr4:53917989-53918314	LNX1	-41.61768767	1.59E-27	chr4:53917966-53918338	MA1137.1	FOSL1::JUNB	EH38D3576796	EH38E2297287	dELS	chr4:53917773-53918118	NA	NA	NA	NA
chr4:53917989-53918314	LNX1	-41.61768767	1.59E-27	chr4:53917966-53918338	MA0089.1	MAFG::NFE2L1	EH38D3576796	EH38E2297287	dELS	chr4:53917773-53918118	NA	NA	NA	NA
chr4:53917989-53918314	LNX1	-41.61768767	1.59E-27	chr4:53917966-53918338	MA0033.2	FOXL1	EH38D3576796	EH38E2297287	dELS	chr4:53917773-53918118	NA	NA	NA	NA
chr4:53917989-53918314	LNX1	-41.61768767	1.59E-27	chr4:53917966-53918338	MA0462.2	BATF::JUN	EH38D3576796	EH38E2297287	dELS	chr4:53917773-53918118	NA	NA	NA	NA
chr4:53917989-53918314	LNX1	-41.61768767	1.59E-27	chr4:53917966-53918338	MA0892.1	GSX1	EH38D3576796	EH38E2297287	dELS	chr4:53917773-53918118	NA	NA	NA	NA
chr4:53917989-53918314	LNX1	-41.61768767	1.59E-27	chr4:53917966-53918338	MA0868.2	SOX8	EH38D3576796	EH38E2297287	dELS	chr4:53917773-53918118	NA	NA	NA	NA
chr4:53917989-53918314	LNX1	-41.61768767	1.59E-27	chr4:53917966-53918338	MA1132.1	JUN::JUNB	EH38D3576796	EH38E2297287	dELS	chr4:53917773-53918118	NA	NA	NA	NA
chr4:53917989-53918314	LNX1	-41.61768767	1.59E-27	chr4:53917966-53918338	MA0033.1	FOXL1	EH38D3576796	EH38E2297287	dELS	chr4:53917773-53918118	NA	NA	NA	NA
chr4:53917989-53918314	LNX1	-41.61768767	1.59E-27	chr4:53917966-53918338	MA1496.1	HOXA4	EH38D3576796	EH38E2297287	dELS	chr4:53917773-53918118	NA	NA	NA	NA
chr4:53917989-53918314	LNX1	-41.61768767	1.59E-27	chr4:53917966-53918338	MA0835.2	BATF3	EH38D3576796	EH38E2297287	dELS	chr4:53917773-53918118	NA	NA	NA	NA
chr18:46675655-46676744	LOXHD1	-35.58106502	2.74E-39	chr18:46675632-46676768	MA1634.1	BATF	EH38D3004512	EH38E1914008	dELS,CTCF-bound	chr18:46676546-46676765	NA	NA	NA	NA
chr18:46675655-46676744	LOXHD1	-35.58106502	2.74E-39	chr18:46675632-46676768	MA1634.1	BATF	EH38D3004511	EH38E1914007	dELS	chr18:46676212-46676541	NA	NA	NA	NA
chr18:46675655-46676744	LOXHD1	-35.58106502	2.74E-39	chr18:46675632-46676768	MA0089.1	MAFG::NFE2L1	EH38D3004512	EH38E1914008	dELS,CTCF-bound	chr18:46676546-46676765	NA	NA	NA	NA
chr18:46675655-46676744	LOXHD1	-35.58106502	2.74E-39	chr18:46675632-46676768	MA0089.1	MAFG::NFE2L1	EH38D3004511	EH38E1914007	dELS	chr18:46676212-46676541	NA	NA	NA	NA
chr18:46675655-46676744	LOXHD1	-35.58106502	2.74E-39	chr18:46675632-46676768	MA0033.2	FOXL1	EH38D3004512	EH38E1914008	dELS,CTCF-bound	chr18:46676546-46676765	NA	NA	NA	NA
chr18:46675655-46676744	LOXHD1	-35.58106502	2.74E-39	chr18:46675632-46676768	MA0033.2	FOXL1	EH38D3004511	EH38E1914007	dELS	chr18:46676212-46676541	NA	NA	NA	NA
chr18:46675655-46676744	LOXHD1	-35.58106502	2.74E-39	chr18:46675632-46676768	MA0850.1	FOXP3	EH38D3004512	EH38E1914008	dELS,CTCF-bound	chr18:46676546-46676765	NA	NA	NA	NA
chr18:46675655-46676744	LOXHD1	-35.58106502	2.74E-39	chr18:46675632-46676768	MA0850.1	FOXP3	EH38D3004511	EH38E1914007	dELS	chr18:46676212-46676541	NA	NA	NA	NA
chr18:46675655-46676744	LOXHD1	-35.58106502	2.74E-39	chr18:46675632-46676768	MA0635.1	BARHL2	EH38D3004512	EH38E1914008	dELS,CTCF-bound	chr18:46676546-46676765	NA	NA	NA	NA
chr18:46675655-46676744	LOXHD1	-35.58106502	2.74E-39	chr18:46675632-46676768	MA0635.1	BARHL2	EH38D3004511	EH38E1914007	dELS	chr18:46676212-46676541	NA	NA	NA	NA
chr18:46675655-46676744	LOXHD1	-35.58106502	2.74E-39	chr18:46675632-46676768	MA0442.1	SOX10	EH38D3004512	EH38E1914008	dELS,CTCF-bound	chr18:46676546-46676765	NA	NA	NA	NA
chr18:46675655-46676744	LOXHD1	-35.58106502	2.74E-39	chr18:46675632-46676768	MA0442.1	SOX10	EH38D3004511	EH38E1914007	dELS	chr18:46676212-46676541	NA	NA	NA	NA
chr18:46675655-46676744	LOXHD1	-35.58106502	2.74E-39	chr18:46675632-46676768	MA1142.1	FOSL1::JUND	EH38D3004512	EH38E1914008	dELS,CTCF-bound	chr18:46676546-46676765	NA	NA	NA	NA
chr18:46675655-46676744	LOXHD1	-35.58106502	2.74E-39	chr18:46675632-46676768	MA1142.1	FOSL1::JUND	EH38D3004511	EH38E1914007	dELS	chr18:46676212-46676541	NA	NA	NA	NA
chr18:46675655-46676744	LOXHD1	-35.58106502	2.74E-39	chr18:46675632-46676768	MA0462.2	BATF::JUN	EH38D3004512	EH38E1914008	dELS,CTCF-bound	chr18:46676546-46676765	NA	NA	NA	NA
chr18:46675655-46676744	LOXHD1	-35.58106502	2.74E-39	chr18:46675632-46676768	MA0462.2	BATF::JUN	EH38D3004511	EH38E1914007	dELS	chr18:46676212-46676541	NA	NA	NA	NA
chr18:46675655-46676744	LOXHD1	-35.58106502	2.74E-39	chr18:46675632-46676768	MA0847.1	FOXD2	EH38D3004512	EH38E1914008	dELS,CTCF-bound	chr18:46676546-46676765	NA	NA	NA	NA
chr18:46675655-46676744	LOXHD1	-35.58106502	2.74E-39	chr18:46675632-46676768	MA0847.1	FOXD2	EH38D3004511	EH38E1914007	dELS	chr18:46676212-46676541	NA	NA	NA	NA
chr18:46675655-46676744	LOXHD1	-35.58106502	2.74E-39	chr18:46675632-46676768	MA0835.2	BATF3	EH38D3004512	EH38E1914008	dELS,CTCF-bound	chr18:46676546-46676765	NA	NA	NA	NA
chr18:46675655-46676744	LOXHD1	-35.58106502	2.74E-39	chr18:46675632-46676768	MA0835.2	BATF3	EH38D3004511	EH38E1914007	dELS	chr18:46676212-46676541	NA	NA	NA	NA
chr8:23390970-23391742	LOXL2	-26.76868632	1.98E-10	chr8:23390947-23391766	MA0036.1	GATA2	EH38D4071739	EH38E2617221	dELS	chr8:23391347-23391599	NA	NA	NA	NA
chr8:23390970-23391742	LOXL2	-26.76868632	1.98E-10	chr8:23390947-23391766	MA1518.1	LHX1	EH38D4071739	EH38E2617221	dELS	chr8:23391347-23391599	NA	NA	NA	NA
chr8:23390970-23391742	LOXL2	-26.76868632	1.98E-10	chr8:23390947-23391766	MA0619.1	LIN54	EH38D4071739	EH38E2617221	dELS	chr8:23391347-23391599	NA	NA	NA	NA
chr9:110970019-110970477	LPAR1	-36.30651341	3.77E-07	chr9:110969996-110970501	MA0868.2	SOX8	EH38D4226543	EH38E2717837	dELS	chr9:110969899-110970244	NA	NA	NA	NA
chr9:110970019-110970477	LPAR1	-36.30651341	3.77E-07	chr9:110969996-110970501	MA0868.2	SOX8	EH38D4226544	EH38E2717838	dELS	chr9:110970251-110970508	NA	NA	NA	NA
chr9:110970019-110970477	LPAR1	-36.30651341	3.77E-07	chr9:110969996-110970501	MA0903.1	HOXB3	EH38D4226543	EH38E2717837	dELS	chr9:110969899-110970244	NA	NA	NA	NA
chr9:110970019-110970477	LPAR1	-36.30651341	3.77E-07	chr9:110969996-110970501	MA1116.1	RBPJ	EH38D4226543	EH38E2717837	dELS	chr9:110969899-110970244	NA	NA	NA	NA
chr9:110970019-110970477	LPAR1	-36.30651341	3.77E-07	chr9:110969996-110970501	MA0703.1	LMX1B	EH38D4226543	EH38E2717837	dELS	chr9:110969899-110970244	NA	NA	NA	NA
chr9:110970019-110970477	LPAR1	-36.30651341	3.77E-07	chr9:110969996-110970501	MA0491.2	JUND	EH38D4226543	EH38E2717837	dELS	chr9:110969899-110970244	NA	NA	NA	NA
chr9:110970019-110970477	LPAR1	-36.30651341	3.77E-07	chr9:110969996-110970501	MA1504.1	HOXC4	EH38D4226544	EH38E2717838	dELS	chr9:110970251-110970508	NA	NA	NA	NA
chr9:110970019-110970477	LPAR1	-36.30651341	3.77E-07	chr9:110969996-110970501	MA1496.1	HOXA4	EH38D4226543	EH38E2717837	dELS	chr9:110969899-110970244	NA	NA	NA	NA
chr9:110970019-110970477	LPAR1	-36.30651341	3.77E-07	chr9:110969996-110970501	MA0674.1	NKX6-1	EH38D4226543	EH38E2717837	dELS	chr9:110969899-110970244	NA	NA	NA	NA
chr9:110970019-110970477	LPAR1	-36.30651341	3.77E-07	chr9:110969996-110970501	MA1504.1	HOXC4	EH38D4226543	EH38E2717837	dELS	chr9:110969899-110970244	NA	NA	NA	NA
chr9:110970019-110970477	LPAR1	-36.30651341	3.77E-07	chr9:110969996-110970501	MA0635.1	BARHL2	EH38D4226543	EH38E2717837	dELS	chr9:110969899-110970244	NA	NA	NA	NA
chr9:110970019-110970477	LPAR1	-36.30651341	3.77E-07	chr9:110969996-110970501	MA1496.1	HOXA4	EH38D4226544	EH38E2717838	dELS	chr9:110970251-110970508	NA	NA	NA	NA
chr9:110970019-110970477	LPAR1	-36.30651341	3.77E-07	chr9:110969996-110970501	MA0904.2	HOXB5	EH38D4226544	EH38E2717838	dELS	chr9:110970251-110970508	NA	NA	NA	NA
chr9:110970019-110970477	LPAR1	-36.30651341	3.77E-07	chr9:110969996-110970501	MA0809.1	TEAD4	EH38D4226543	EH38E2717837	dELS	chr9:110969899-110970244	NA	NA	NA	NA
chr9:110970019-110970477	LPAR1	-36.30651341	3.77E-07	chr9:110969996-110970501	MA0033.1	FOXL1	EH38D4226543	EH38E2717837	dELS	chr9:110969899-110970244	NA	NA	NA	NA
chr9:110970019-110970477	LPAR1	-36.30651341	3.77E-07	chr9:110969996-110970501	MA0033.1	FOXL1	EH38D4226544	EH38E2717838	dELS	chr9:110970251-110970508	NA	NA	NA	NA
chr9:110970019-110970477	LPAR1	-36.30651341	3.77E-07	chr9:110969996-110970501	MA0081.1	SPIB	EH38D4226543	EH38E2717837	dELS	chr9:110969899-110970244	NA	NA	NA	NA
chr9:110970019-110970477	LPAR1	-36.30651341	3.77E-07	chr9:110969996-110970501	MA1132.1	JUN::JUNB	EH38D4226544	EH38E2717838	dELS	chr9:110970251-110970508	NA	NA	NA	NA
chr9:110970019-110970477	LPAR1	-36.30651341	3.77E-07	chr9:110969996-110970501	MA1505.1	HOXC8	EH38D4226543	EH38E2717837	dELS	chr9:110969899-110970244	NA	NA	NA	NA
chr9:110970019-110970477	LPAR1	-36.30651341	3.77E-07	chr9:110969996-110970501	MA1505.1	HOXC8	EH38D4226544	EH38E2717838	dELS	chr9:110970251-110970508	NA	NA	NA	NA
chr9:110970019-110970477	LPAR1	-36.30651341	3.77E-07	chr9:110969996-110970501	MA0892.1	GSX1	EH38D4226543	EH38E2717837	dELS	chr9:110969899-110970244	NA	NA	NA	NA
chr9:110970019-110970477	LPAR1	-36.30651341	3.77E-07	chr9:110969996-110970501	MA0892.1	GSX1	EH38D4226544	EH38E2717838	dELS	chr9:110970251-110970508	NA	NA	NA	NA
chr9:110970019-110970477	LPAR1	-36.30651341	3.77E-07	chr9:110969996-110970501	MA1497.1	HOXA6	EH38D4226543	EH38E2717837	dELS	chr9:110969899-110970244	NA	NA	NA	NA
chr9:110970019-110970477	LPAR1	-36.30651341	3.77E-07	chr9:110969996-110970501	MA1497.1	HOXA6	EH38D4226544	EH38E2717838	dELS	chr9:110970251-110970508	NA	NA	NA	NA
chr9:110970019-110970477	LPAR1	-36.30651341	3.77E-07	chr9:110969996-110970501	MA0835.2	BATF3	EH38D4226543	EH38E2717837	dELS	chr9:110969899-110970244	NA	NA	NA	NA
chr9:110970019-110970477	LPAR1	-36.30651341	3.77E-07	chr9:110969996-110970501	MA0835.2	BATF3	EH38D4226544	EH38E2717838	dELS	chr9:110970251-110970508	NA	NA	NA	NA
chr9:110970019-110970477	LPAR1	-36.30651341	3.77E-07	chr9:110969996-110970501	MA0674.1	NKX6-1	EH38D4226544	EH38E2717838	dELS	chr9:110970251-110970508	NA	NA	NA	NA
chr9:110970019-110970477	LPAR1	-36.30651341	3.77E-07	chr9:110969996-110970501	MA0902.1	HOXB2	EH38D4226543	EH38E2717837	dELS	chr9:110969899-110970244	NA	NA	NA	NA
chr9:110970019-110970477	LPAR1	-36.30651341	3.77E-07	chr9:110969996-110970501	MA1518.1	LHX1	EH38D4226544	EH38E2717838	dELS	chr9:110970251-110970508	NA	NA	NA	NA
chr9:110970019-110970477	LPAR1	-36.30651341	3.77E-07	chr9:110969996-110970501	MA0902.1	HOXB2	EH38D4226544	EH38E2717838	dELS	chr9:110970251-110970508	NA	NA	NA	NA
chr9:110970019-110970477	LPAR1	-36.30651341	3.77E-07	chr9:110969996-110970501	MA1500.1	HOXB6	EH38D4226543	EH38E2717837	dELS	chr9:110969899-110970244	NA	NA	NA	NA
chr9:110970019-110970477	LPAR1	-36.30651341	3.77E-07	chr9:110969996-110970501	MA1500.1	HOXB6	EH38D4226544	EH38E2717838	dELS	chr9:110970251-110970508	NA	NA	NA	NA
chr9:110970019-110970477	LPAR1	-36.30651341	3.77E-07	chr9:110969996-110970501	MA0902.2	HOXB2	EH38D4226543	EH38E2717837	dELS	chr9:110969899-110970244	NA	NA	NA	NA
chr9:110970019-110970477	LPAR1	-36.30651341	3.77E-07	chr9:110969996-110970501	MA0902.2	HOXB2	EH38D4226544	EH38E2717838	dELS	chr9:110970251-110970508	NA	NA	NA	NA
chr9:110970019-110970477	LPAR1	-36.30651341	3.77E-07	chr9:110969996-110970501	MA1518.1	LHX1	EH38D4226543	EH38E2717837	dELS	chr9:110969899-110970244	NA	NA	NA	NA
chr9:110970019-110970477	LPAR1	-36.30651341	3.77E-07	chr9:110969996-110970501	MA0089.1	MAFG::NFE2L1	EH38D4226543	EH38E2717837	dELS	chr9:110969899-110970244	NA	NA	NA	NA
chr9:110970019-110970477	LPAR1	-36.30651341	3.77E-07	chr9:110969996-110970501	MA1142.1	FOSL1::JUND	EH38D4226544	EH38E2717838	dELS	chr9:110970251-110970508	NA	NA	NA	NA
chr9:110970019-110970477	LPAR1	-36.30651341	3.77E-07	chr9:110969996-110970501	MA0594.2	HOXA9	EH38D4226544	EH38E2717838	dELS	chr9:110970251-110970508	NA	NA	NA	NA
chr9:110970019-110970477	LPAR1	-36.30651341	3.77E-07	chr9:110969996-110970501	MA0904.2	HOXB5	EH38D4226543	EH38E2717837	dELS	chr9:110969899-110970244	NA	NA	NA	NA
chr9:110970019-110970477	LPAR1	-36.30651341	3.77E-07	chr9:110969996-110970501	MA0809.1	TEAD4	EH38D4226544	EH38E2717838	dELS	chr9:110970251-110970508	NA	NA	NA	NA
chr9:110970019-110970477	LPAR1	-36.30651341	3.77E-07	chr9:110969996-110970501	MA0876.1	BSX	EH38D4226544	EH38E2717838	dELS	chr9:110970251-110970508	NA	NA	NA	NA
chr9:110970019-110970477	LPAR1	-36.30651341	3.77E-07	chr9:110969996-110970501	MA0910.2	HOXD8	EH38D4226543	EH38E2717837	dELS	chr9:110969899-110970244	NA	NA	NA	NA
chr9:110970019-110970477	LPAR1	-36.30651341	3.77E-07	chr9:110969996-110970501	MA0099.1	JUN::FOS	EH38D4226543	EH38E2717837	dELS	chr9:110969899-110970244	NA	NA	NA	NA
chr9:110970019-110970477	LPAR1	-36.30651341	3.77E-07	chr9:110969996-110970501	MA0099.1	JUN::FOS	EH38D4226544	EH38E2717838	dELS	chr9:110970251-110970508	NA	NA	NA	NA
chr9:110970019-110970477	LPAR1	-36.30651341	3.77E-07	chr9:110969996-110970501	MA0476.1	FOS	EH38D4226543	EH38E2717837	dELS	chr9:110969899-110970244	NA	NA	NA	NA
chr9:110970019-110970477	LPAR1	-36.30651341	3.77E-07	chr9:110969996-110970501	MA0706.1	MEOX2	EH38D4226544	EH38E2717838	dELS	chr9:110970251-110970508	NA	NA	NA	NA
chr9:110970019-110970477	LPAR1	-36.30651341	3.77E-07	chr9:110969996-110970501	MA0635.1	BARHL2	EH38D4226544	EH38E2717838	dELS	chr9:110970251-110970508	NA	NA	NA	NA
chr9:110970019-110970477	LPAR1	-36.30651341	3.77E-07	chr9:110969996-110970501	MA0089.1	MAFG::NFE2L1	EH38D4226544	EH38E2717838	dELS	chr9:110970251-110970508	NA	NA	NA	NA
chr9:110970019-110970477	LPAR1	-36.30651341	3.77E-07	chr9:110969996-110970501	MA1142.1	FOSL1::JUND	EH38D4226543	EH38E2717837	dELS	chr9:110969899-110970244	NA	NA	NA	NA
chr9:110970019-110970477	LPAR1	-36.30651341	3.77E-07	chr9:110969996-110970501	MA0903.1	HOXB3	EH38D4226544	EH38E2717838	dELS	chr9:110970251-110970508	NA	NA	NA	NA
chr9:110970019-110970477	LPAR1	-36.30651341	3.77E-07	chr9:110969996-110970501	MA1634.1	BATF	EH38D4226544	EH38E2717838	dELS	chr9:110970251-110970508	NA	NA	NA	NA
chr9:110970019-110970477	LPAR1	-36.30651341	3.77E-07	chr9:110969996-110970501	MA0090.2	TEAD1	EH38D4226543	EH38E2717837	dELS	chr9:110969899-110970244	NA	NA	NA	NA
chr9:110970019-110970477	LPAR1	-36.30651341	3.77E-07	chr9:110969996-110970501	MA1495.1	HOXA1	EH38D4226544	EH38E2717838	dELS	chr9:110970251-110970508	NA	NA	NA	NA
chr9:110970019-110970477	LPAR1	-36.30651341	3.77E-07	chr9:110969996-110970501	MA1137.1	FOSL1::JUNB	EH38D4226544	EH38E2717838	dELS	chr9:110970251-110970508	NA	NA	NA	NA
chr9:110970019-110970477	LPAR1	-36.30651341	3.77E-07	chr9:110969996-110970501	MA0675.1	NKX6-2	EH38D4226543	EH38E2717837	dELS	chr9:110969899-110970244	NA	NA	NA	NA
chr9:110970019-110970477	LPAR1	-36.30651341	3.77E-07	chr9:110969996-110970501	MA0476.1	FOS	EH38D4226544	EH38E2717838	dELS	chr9:110970251-110970508	NA	NA	NA	NA
chr9:110970019-110970477	LPAR1	-36.30651341	3.77E-07	chr9:110969996-110970501	MA0722.1	VAX1	EH38D4226544	EH38E2717838	dELS	chr9:110970251-110970508	NA	NA	NA	NA
chr9:110970019-110970477	LPAR1	-36.30651341	3.77E-07	chr9:110969996-110970501	MA1498.1	HOXA7	EH38D4226544	EH38E2717838	dELS	chr9:110970251-110970508	NA	NA	NA	NA
chr9:110970019-110970477	LPAR1	-36.30651341	3.77E-07	chr9:110969996-110970501	MA0491.2	JUND	EH38D4226544	EH38E2717838	dELS	chr9:110970251-110970508	NA	NA	NA	NA
chr9:110970019-110970477	LPAR1	-36.30651341	3.77E-07	chr9:110969996-110970501	MA0706.1	MEOX2	EH38D4226543	EH38E2717837	dELS	chr9:110969899-110970244	NA	NA	NA	NA
chr9:110970019-110970477	LPAR1	-36.30651341	3.77E-07	chr9:110969996-110970501	MA1498.1	HOXA7	EH38D4226543	EH38E2717837	dELS	chr9:110969899-110970244	NA	NA	NA	NA
chr9:110970019-110970477	LPAR1	-36.30651341	3.77E-07	chr9:110969996-110970501	MA1128.1	FOSL1::JUN	EH38D4226543	EH38E2717837	dELS	chr9:110969899-110970244	NA	NA	NA	NA
chr9:110970019-110970477	LPAR1	-36.30651341	3.77E-07	chr9:110969996-110970501	MA1128.1	FOSL1::JUN	EH38D4226544	EH38E2717838	dELS	chr9:110970251-110970508	NA	NA	NA	NA
chr9:110970019-110970477	LPAR1	-36.30651341	3.77E-07	chr9:110969996-110970501	MA0490.2	JUNB	EH38D4226543	EH38E2717837	dELS	chr9:110969899-110970244	NA	NA	NA	NA
chr9:110970019-110970477	LPAR1	-36.30651341	3.77E-07	chr9:110969996-110970501	MA1634.1	BATF	EH38D4226543	EH38E2717837	dELS	chr9:110969899-110970244	NA	NA	NA	NA
chr9:110970019-110970477	LPAR1	-36.30651341	3.77E-07	chr9:110969996-110970501	MA0099.2	FOS::JUN	EH38D4226544	EH38E2717838	dELS	chr9:110970251-110970508	NA	NA	NA	NA
chr9:110970019-110970477	LPAR1	-36.30651341	3.77E-07	chr9:110969996-110970501	MA0910.2	HOXD8	EH38D4226544	EH38E2717838	dELS	chr9:110970251-110970508	NA	NA	NA	NA
chr9:110970019-110970477	LPAR1	-36.30651341	3.77E-07	chr9:110969996-110970501	MA0090.2	TEAD1	EH38D4226544	EH38E2717838	dELS	chr9:110970251-110970508	NA	NA	NA	NA
chr9:110970019-110970477	LPAR1	-36.30651341	3.77E-07	chr9:110969996-110970501	MA1495.1	HOXA1	EH38D4226543	EH38E2717837	dELS	chr9:110969899-110970244	NA	NA	NA	NA
chr9:110970019-110970477	LPAR1	-36.30651341	3.77E-07	chr9:110969996-110970501	MA1502.1	HOXB8	EH38D4226544	EH38E2717838	dELS	chr9:110970251-110970508	NA	NA	NA	NA
chr9:110970019-110970477	LPAR1	-36.30651341	3.77E-07	chr9:110969996-110970501	MA1137.1	FOSL1::JUNB	EH38D4226543	EH38E2717837	dELS	chr9:110969899-110970244	NA	NA	NA	NA
chr9:110970019-110970477	LPAR1	-36.30651341	3.77E-07	chr9:110969996-110970501	MA0893.1	GSX2	EH38D4226544	EH38E2717838	dELS	chr9:110970251-110970508	NA	NA	NA	NA
chr9:110970019-110970477	LPAR1	-36.30651341	3.77E-07	chr9:110969996-110970501	MA0722.1	VAX1	EH38D4226543	EH38E2717837	dELS	chr9:110969899-110970244	NA	NA	NA	NA
chr9:110970019-110970477	LPAR1	-36.30651341	3.77E-07	chr9:110969996-110970501	MA0490.2	JUNB	EH38D4226544	EH38E2717838	dELS	chr9:110970251-110970508	NA	NA	NA	NA
chr9:110970019-110970477	LPAR1	-36.30651341	3.77E-07	chr9:110969996-110970501	MA0876.1	BSX	EH38D4226543	EH38E2717837	dELS	chr9:110969899-110970244	NA	NA	NA	NA
chr9:110970019-110970477	LPAR1	-36.30651341	3.77E-07	chr9:110969996-110970501	MA0032.1	FOXC1	EH38D4226543	EH38E2717837	dELS	chr9:110969899-110970244	NA	NA	NA	NA
chr9:110970019-110970477	LPAR1	-36.30651341	3.77E-07	chr9:110969996-110970501	MA0877.2	BARHL1	EH38D4226544	EH38E2717838	dELS	chr9:110970251-110970508	NA	NA	NA	NA
chr9:110970019-110970477	LPAR1	-36.30651341	3.77E-07	chr9:110969996-110970501	MA0675.1	NKX6-2	EH38D4226544	EH38E2717838	dELS	chr9:110970251-110970508	NA	NA	NA	NA
chr9:110970019-110970477	LPAR1	-36.30651341	3.77E-07	chr9:110969996-110970501	MA1132.1	JUN::JUNB	EH38D4226543	EH38E2717837	dELS	chr9:110969899-110970244	NA	NA	NA	NA
chr9:110970019-110970477	LPAR1	-36.30651341	3.77E-07	chr9:110969996-110970501	MA1116.1	RBPJ	EH38D4226544	EH38E2717838	dELS	chr9:110970251-110970508	NA	NA	NA	NA
chr9:110970019-110970477	LPAR1	-36.30651341	3.77E-07	chr9:110969996-110970501	MA0032.1	FOXC1	EH38D4226544	EH38E2717838	dELS	chr9:110970251-110970508	NA	NA	NA	NA
chr9:110970019-110970477	LPAR1	-36.30651341	3.77E-07	chr9:110969996-110970501	MA0081.1	SPIB	EH38D4226544	EH38E2717838	dELS	chr9:110970251-110970508	NA	NA	NA	NA
chr9:110970019-110970477	LPAR1	-36.30651341	3.77E-07	chr9:110969996-110970501	MA0477.2	FOSL1	EH38D4226544	EH38E2717838	dELS	chr9:110970251-110970508	NA	NA	NA	NA
chr9:110970019-110970477	LPAR1	-36.30651341	3.77E-07	chr9:110969996-110970501	MA0703.1	LMX1B	EH38D4226544	EH38E2717838	dELS	chr9:110970251-110970508	NA	NA	NA	NA
chr9:110970019-110970477	LPAR1	-36.30651341	3.77E-07	chr9:110969996-110970501	MA0477.2	FOSL1	EH38D4226543	EH38E2717837	dELS	chr9:110969899-110970244	NA	NA	NA	NA
chr9:110970019-110970477	LPAR1	-36.30651341	3.77E-07	chr9:110969996-110970501	MA0462.2	BATF::JUN	EH38D4226543	EH38E2717837	dELS	chr9:110969899-110970244	NA	NA	NA	NA
chr9:110970019-110970477	LPAR1	-36.30651341	3.77E-07	chr9:110969996-110970501	MA0893.1	GSX2	EH38D4226543	EH38E2717837	dELS	chr9:110969899-110970244	NA	NA	NA	NA
chr9:110970019-110970477	LPAR1	-36.30651341	3.77E-07	chr9:110969996-110970501	MA0594.2	HOXA9	EH38D4226543	EH38E2717837	dELS	chr9:110969899-110970244	NA	NA	NA	NA
chr9:110970019-110970477	LPAR1	-36.30651341	3.77E-07	chr9:110969996-110970501	MA0462.2	BATF::JUN	EH38D4226544	EH38E2717838	dELS	chr9:110970251-110970508	NA	NA	NA	NA
chr9:110970019-110970477	LPAR1	-36.30651341	3.77E-07	chr9:110969996-110970501	MA0099.2	FOS::JUN	EH38D4226543	EH38E2717837	dELS	chr9:110969899-110970244	NA	NA	NA	NA
chr9:110970019-110970477	LPAR1	-36.30651341	3.77E-07	chr9:110969996-110970501	MA0077.1	SOX9	EH38D4226543	EH38E2717837	dELS	chr9:110969899-110970244	NA	NA	NA	NA
chr9:110970019-110970477	LPAR1	-36.30651341	3.77E-07	chr9:110969996-110970501	MA0877.2	BARHL1	EH38D4226543	EH38E2717837	dELS	chr9:110969899-110970244	NA	NA	NA	NA
chr9:110970019-110970477	LPAR1	-36.30651341	3.77E-07	chr9:110969996-110970501	MA0077.1	SOX9	EH38D4226544	EH38E2717838	dELS	chr9:110970251-110970508	NA	NA	NA	NA
chr9:110970019-110970477	LPAR1	-36.30651341	3.77E-07	chr9:110969996-110970501	MA1502.1	HOXB8	EH38D4226543	EH38E2717837	dELS	chr9:110969899-110970244	NA	NA	NA	NA
chr9:110970019-110970477	LPAR1	-36.30651341	3.77E-07	chr9:110969996-110970501	MA0109.1	HLTF	EH38D4226544	EH38E2717838	dELS	chr9:110970251-110970508	NA	NA	NA	NA
chr9:110970019-110970477	LPAR1	-36.30651341	3.77E-07	chr9:110969996-110970501	MA0109.1	HLTF	EH38D4226543	EH38E2717837	dELS	chr9:110969899-110970244	NA	NA	NA	NA
chr1:84758872-84760146	LPAR3	-29.58602644	1.93E-23	chr1:84758849-84760170	MA0893.1	GSX2	EH38D2190940	EH38E1363372	dELS,CTCF-bound	chr1:84759792-84760138	NA	NA	NA	NA
chr1:84758872-84760146	LPAR3	-29.58602644	1.93E-23	chr1:84758849-84760170	MA0893.1	GSX2	EH38D2190939	EH38E1363371	dELS,CTCF-bound	chr1:84759185-84759534	NA	NA	NA	NA
chr1:84758872-84760146	LPAR3	-29.58602644	1.93E-23	chr1:84758849-84760170	MA0893.1	GSX2	EH38D2190938	EH38E1363370	dELS,CTCF-bound	chr1:84758933-84759154	NA	NA	NA	NA
chr1:84758872-84760146	LPAR3	-29.58602644	1.93E-23	chr1:84758849-84760170	MA0847.1	FOXD2	EH38D2190940	EH38E1363372	dELS,CTCF-bound	chr1:84759792-84760138	NA	NA	NA	NA
chr1:84758872-84760146	LPAR3	-29.58602644	1.93E-23	chr1:84758849-84760170	MA0847.1	FOXD2	EH38D2190939	EH38E1363371	dELS,CTCF-bound	chr1:84759185-84759534	NA	NA	NA	NA
chr1:84758872-84760146	LPAR3	-29.58602644	1.93E-23	chr1:84758849-84760170	MA0847.1	FOXD2	EH38D2190938	EH38E1363370	dELS,CTCF-bound	chr1:84758933-84759154	NA	NA	NA	NA
chr1:84758872-84760146	LPAR3	-29.58602644	1.93E-23	chr1:84758849-84760170	MA0703.1	LMX1B	EH38D2190940	EH38E1363372	dELS,CTCF-bound	chr1:84759792-84760138	NA	NA	NA	NA
chr1:84758872-84760146	LPAR3	-29.58602644	1.93E-23	chr1:84758849-84760170	MA0703.1	LMX1B	EH38D2190939	EH38E1363371	dELS,CTCF-bound	chr1:84759185-84759534	NA	NA	NA	NA
chr1:84758872-84760146	LPAR3	-29.58602644	1.93E-23	chr1:84758849-84760170	MA0703.1	LMX1B	EH38D2190938	EH38E1363370	dELS,CTCF-bound	chr1:84758933-84759154	NA	NA	NA	NA
chr1:84758872-84760146	LPAR3	-29.58602644	1.93E-23	chr1:84758849-84760170	MA0102.2	CEBPA	EH38D2190940	EH38E1363372	dELS,CTCF-bound	chr1:84759792-84760138	NA	NA	NA	NA
chr1:84758872-84760146	LPAR3	-29.58602644	1.93E-23	chr1:84758849-84760170	MA0102.2	CEBPA	EH38D2190939	EH38E1363371	dELS,CTCF-bound	chr1:84759185-84759534	NA	NA	NA	NA
chr1:84758872-84760146	LPAR3	-29.58602644	1.93E-23	chr1:84758849-84760170	MA0102.2	CEBPA	EH38D2190938	EH38E1363370	dELS,CTCF-bound	chr1:84758933-84759154	NA	NA	NA	NA
chr1:84758872-84760146	LPAR3	-29.58602644	1.93E-23	chr1:84758849-84760170	MA0876.1	BSX	EH38D2190940	EH38E1363372	dELS,CTCF-bound	chr1:84759792-84760138	NA	NA	NA	NA
chr1:84758872-84760146	LPAR3	-29.58602644	1.93E-23	chr1:84758849-84760170	MA0876.1	BSX	EH38D2190939	EH38E1363371	dELS,CTCF-bound	chr1:84759185-84759534	NA	NA	NA	NA
chr1:84758872-84760146	LPAR3	-29.58602644	1.93E-23	chr1:84758849-84760170	MA0876.1	BSX	EH38D2190938	EH38E1363370	dELS,CTCF-bound	chr1:84758933-84759154	NA	NA	NA	NA
chr1:84758872-84760146	LPAR3	-29.58602644	1.93E-23	chr1:84758849-84760170	MA0002.1	RUNX1	EH38D2190940	EH38E1363372	dELS,CTCF-bound	chr1:84759792-84760138	NA	NA	NA	NA
chr1:84758872-84760146	LPAR3	-29.58602644	1.93E-23	chr1:84758849-84760170	MA0002.1	RUNX1	EH38D2190939	EH38E1363371	dELS,CTCF-bound	chr1:84759185-84759534	NA	NA	NA	NA
chr1:84758872-84760146	LPAR3	-29.58602644	1.93E-23	chr1:84758849-84760170	MA0002.1	RUNX1	EH38D2190938	EH38E1363370	dELS,CTCF-bound	chr1:84758933-84759154	NA	NA	NA	NA
chr5:1555346-1556110	LPCAT1	-29.84195005	2.09E-15	chr5:1555323-1556134	MA0850.1	FOXP3	EH38D3670206	EH38E2352989	dELS,CTCF-bound	chr5:1555363-1555712	NA	NA	NA	NA
chr5:1555346-1556110	LPCAT1	-29.84195005	2.09E-15	chr5:1555323-1556134	MA0033.2	FOXL1	EH38D3670206	EH38E2352989	dELS,CTCF-bound	chr5:1555363-1555712	NA	NA	NA	NA
chr5:1555346-1556110	LPCAT1	-29.84195005	2.09E-15	chr5:1555323-1556134	MA0847.1	FOXD2	EH38D3670206	EH38E2352989	dELS,CTCF-bound	chr5:1555363-1555712	NA	NA	NA	NA
chr5:1555346-1556110	LPCAT1	-29.84195005	2.09E-15	chr5:1555323-1556134	MA0089.1	MAFG::NFE2L1	EH38D3670206	EH38E2352989	dELS,CTCF-bound	chr5:1555363-1555712	NA	NA	NA	NA
chr5:1555346-1556110	LPCAT1	-29.84195005	2.09E-15	chr5:1555323-1556134	MA0102.2	CEBPA	EH38D3670206	EH38E2352989	dELS,CTCF-bound	chr5:1555363-1555712	NA	NA	NA	NA
chr2:12484201-12484604	LPIN1	31.12817223	1.82E-25	chr2:12484178-12484628	MA0025.2	NFIL3	NA	NA	NA	NA	NA	NA	NA	NA
chr2:12484201-12484604	LPIN1	31.12817223	1.82E-25	chr2:12484178-12484628	MA1152.1	SOX15	NA	NA	NA	NA	NA	NA	NA	NA
chr2:12484201-12484604	LPIN1	31.12817223	1.82E-25	chr2:12484178-12484628	MA0893.1	GSX2	NA	NA	NA	NA	NA	NA	NA	NA
chr2:12484201-12484604	LPIN1	31.12817223	1.82E-25	chr2:12484178-12484628	MA0619.1	LIN54	NA	NA	NA	NA	NA	NA	NA	NA
chr2:12484201-12484604	LPIN1	31.12817223	1.82E-25	chr2:12484178-12484628	MA0033.1	FOXL1	NA	NA	NA	NA	NA	NA	NA	NA
chr2:12484201-12484604	LPIN1	31.12817223	1.82E-25	chr2:12484178-12484628	MA0089.1	MAFG::NFE2L1	NA	NA	NA	NA	NA	NA	NA	NA
chr2:12484201-12484604	LPIN1	31.12817223	1.82E-25	chr2:12484178-12484628	MA0675.1	NKX6-2	NA	NA	NA	NA	NA	NA	NA	NA
chr2:12484201-12484604	LPIN1	31.12817223	1.82E-25	chr2:12484178-12484628	MA0847.1	FOXD2	NA	NA	NA	NA	NA	NA	NA	NA
chr2:12484201-12484604	LPIN1	31.12817223	1.82E-25	chr2:12484178-12484628	MA0084.1	SRY	NA	NA	NA	NA	NA	NA	NA	NA
chr2:12484201-12484604	LPIN1	31.12817223	1.82E-25	chr2:12484178-12484628	MA1504.1	HOXC4	NA	NA	NA	NA	NA	NA	NA	NA
chr2:12484201-12484604	LPIN1	31.12817223	1.82E-25	chr2:12484178-12484628	MA0703.1	LMX1B	NA	NA	NA	NA	NA	NA	NA	NA
chr2:12484201-12484604	LPIN1	31.12817223	1.82E-25	chr2:12484178-12484628	MA0109.1	HLTF	NA	NA	NA	NA	NA	NA	NA	NA
chr2:12484201-12484604	LPIN1	31.12817223	1.82E-25	chr2:12484178-12484628	MA0706.1	MEOX2	NA	NA	NA	NA	NA	NA	NA	NA
chr2:12484201-12484604	LPIN1	31.12817223	1.82E-25	chr2:12484178-12484628	MA0102.2	CEBPA	NA	NA	NA	NA	NA	NA	NA	NA
chr2:12484201-12484604	LPIN1	31.12817223	1.82E-25	chr2:12484178-12484628	MA0722.1	VAX1	NA	NA	NA	NA	NA	NA	NA	NA
chr2:12484201-12484604	LPIN1	31.12817223	1.82E-25	chr2:12484178-12484628	MA0878.1	CDX1	NA	NA	NA	NA	NA	NA	NA	NA
chr2:12484201-12484604	LPIN1	31.12817223	1.82E-25	chr2:12484178-12484628	MA0899.1	HOXA10	NA	NA	NA	NA	NA	NA	NA	NA
chr2:12484201-12484604	LPIN1	31.12817223	1.82E-25	chr2:12484178-12484628	MA0442.1	SOX10	NA	NA	NA	NA	NA	NA	NA	NA
chr2:12484201-12484604	LPIN1	31.12817223	1.82E-25	chr2:12484178-12484628	MA0892.1	GSX1	NA	NA	NA	NA	NA	NA	NA	NA
chr2:12484201-12484604	LPIN1	31.12817223	1.82E-25	chr2:12484178-12484628	MA1518.1	LHX1	NA	NA	NA	NA	NA	NA	NA	NA
chr2:12484201-12484604	LPIN1	31.12817223	1.82E-25	chr2:12484178-12484628	MA1497.1	HOXA6	NA	NA	NA	NA	NA	NA	NA	NA
chr2:12484201-12484604	LPIN1	31.12817223	1.82E-25	chr2:12484178-12484628	MA0902.1	HOXB2	NA	NA	NA	NA	NA	NA	NA	NA
chr12:132508978-132510251	LRCOL1	-42.00923895	1.72E-82	NA	NA	NA	EH38D2626583	EH38E1657630	dELS	chr12:132509410-132509702	NA	NA	NA	NA
chr6:40135968-40136115	LRFN2	29.24777349	2.10E-14	chr6:40135945-40136139	MA0867.2	SOX4	EH38D3840247	EH38E2466051	dELS	chr6:40135753-40136090	NA	NA	NA	NA
chr6:40135968-40136115	LRFN2	29.24777349	2.10E-14	chr6:40135945-40136139	MA1498.1	HOXA7	EH38D3840247	EH38E2466051	dELS	chr6:40135753-40136090	NA	NA	NA	NA
chr6:40135968-40136115	LRFN2	29.24777349	2.10E-14	chr6:40135945-40136139	MA1518.1	LHX1	EH38D3840247	EH38E2466051	dELS	chr6:40135753-40136090	NA	NA	NA	NA
chr6:40135968-40136115	LRFN2	29.24777349	2.10E-14	chr6:40135945-40136139	MA0876.1	BSX	EH38D3840247	EH38E2466051	dELS	chr6:40135753-40136090	NA	NA	NA	NA
chr6:40135968-40136115	LRFN2	29.24777349	2.10E-14	chr6:40135945-40136139	MA0675.1	NKX6-2	EH38D3840247	EH38E2466051	dELS	chr6:40135753-40136090	NA	NA	NA	NA
chr6:40135968-40136115	LRFN2	29.24777349	2.10E-14	chr6:40135945-40136139	MA0594.2	HOXA9	EH38D3840247	EH38E2466051	dELS	chr6:40135753-40136090	NA	NA	NA	NA
chr6:40135968-40136115	LRFN2	29.24777349	2.10E-14	chr6:40135945-40136139	MA0158.1	HOXA5	EH38D3840247	EH38E2466051	dELS	chr6:40135753-40136090	NA	NA	NA	NA
chr6:40135968-40136115	LRFN2	29.24777349	2.10E-14	chr6:40135945-40136139	MA0706.1	MEOX2	EH38D3840247	EH38E2466051	dELS	chr6:40135753-40136090	NA	NA	NA	NA
chr6:40996789-40997184	LRFN2	-26.79298818	1.81E-09	chr6:40996766-40997208	MA0850.1	FOXP3	EH38D3841054	EH38E2466539	dELS	chr6:40997016-40997231	NA	NA	NA	NA
chr6:40996789-40997184	LRFN2	-26.79298818	1.81E-09	chr6:40996766-40997208	MA0850.1	FOXP3	EH38D3841053	EH38E2466538	dELS,CTCF-bound	chr6:40996486-40996833	NA	NA	NA	NA
chr6:40996789-40997184	LRFN2	-26.79298818	1.81E-09	chr6:40996766-40997208	MA0847.1	FOXD2	EH38D3841054	EH38E2466539	dELS	chr6:40997016-40997231	NA	NA	NA	NA
chr6:40996789-40997184	LRFN2	-26.79298818	1.81E-09	chr6:40996766-40997208	MA0847.1	FOXD2	EH38D3841053	EH38E2466538	dELS,CTCF-bound	chr6:40996486-40996833	NA	NA	NA	NA
chr6:40135968-40136115	LRFN2	29.24777349	2.10E-14	chr6:40135945-40136139	MA0081.1	SPIB	EH38D3840247	EH38E2466051	dELS	chr6:40135753-40136090	NA	NA	NA	NA
chr6:40135968-40136115	LRFN2	29.24777349	2.10E-14	chr6:40135945-40136139	MA0077.1	SOX9	EH38D3840247	EH38E2466051	dELS	chr6:40135753-40136090	NA	NA	NA	NA
chr6:40135968-40136115	LRFN2	29.24777349	2.10E-14	chr6:40135945-40136139	MA0904.2	HOXB5	EH38D3840247	EH38E2466051	dELS	chr6:40135753-40136090	NA	NA	NA	NA
chr6:40996789-40997184	LRFN2	-26.79298818	1.81E-09	chr6:40996766-40997208	MA0867.2	SOX4	EH38D3841053	EH38E2466538	dELS,CTCF-bound	chr6:40996486-40996833	NA	NA	NA	NA
chr6:40135968-40136115	LRFN2	29.24777349	2.10E-14	chr6:40135945-40136139	MA0036.1	GATA2	EH38D3840247	EH38E2466051	dELS	chr6:40135753-40136090	NA	NA	NA	NA
chr6:40135968-40136115	LRFN2	29.24777349	2.10E-14	chr6:40135945-40136139	MA1502.1	HOXB8	EH38D3840247	EH38E2466051	dELS	chr6:40135753-40136090	NA	NA	NA	NA
chr6:40135968-40136115	LRFN2	29.24777349	2.10E-14	chr6:40135945-40136139	MA1497.1	HOXA6	EH38D3840247	EH38E2466051	dELS	chr6:40135753-40136090	NA	NA	NA	NA
chr6:40135968-40136115	LRFN2	29.24777349	2.10E-14	chr6:40135945-40136139	MA0892.1	GSX1	EH38D3840247	EH38E2466051	dELS	chr6:40135753-40136090	NA	NA	NA	NA
chr6:40996789-40997184	LRFN2	-26.79298818	1.81E-09	chr6:40996766-40997208	MA0442.1	SOX10	EH38D3841053	EH38E2466538	dELS,CTCF-bound	chr6:40996486-40996833	NA	NA	NA	NA
chr6:40996789-40997184	LRFN2	-26.79298818	1.81E-09	chr6:40996766-40997208	MA0033.2	FOXL1	EH38D3841054	EH38E2466539	dELS	chr6:40997016-40997231	NA	NA	NA	NA
chr6:40996789-40997184	LRFN2	-26.79298818	1.81E-09	chr6:40996766-40997208	MA0033.2	FOXL1	EH38D3841053	EH38E2466538	dELS,CTCF-bound	chr6:40996486-40996833	NA	NA	NA	NA
chr6:40996789-40997184	LRFN2	-26.79298818	1.81E-09	chr6:40996766-40997208	MA0867.2	SOX4	EH38D3841054	EH38E2466539	dELS	chr6:40997016-40997231	NA	NA	NA	NA
chr6:40135968-40136115	LRFN2	29.24777349	2.10E-14	chr6:40135945-40136139	MA0893.1	GSX2	EH38D3840247	EH38E2466051	dELS	chr6:40135753-40136090	NA	NA	NA	NA
chr6:40135968-40136115	LRFN2	29.24777349	2.10E-14	chr6:40135945-40136139	MA1505.1	HOXC8	EH38D3840247	EH38E2466051	dELS	chr6:40135753-40136090	NA	NA	NA	NA
chr6:40996789-40997184	LRFN2	-26.79298818	1.81E-09	chr6:40996766-40997208	MA0442.1	SOX10	EH38D3841054	EH38E2466539	dELS	chr6:40997016-40997231	NA	NA	NA	NA
chr6:40135968-40136115	LRFN2	29.24777349	2.10E-14	chr6:40135945-40136139	MA1152.1	SOX15	EH38D3840247	EH38E2466051	dELS	chr6:40135753-40136090	NA	NA	NA	NA
chr6:40135968-40136115	LRFN2	29.24777349	2.10E-14	chr6:40135945-40136139	MA1495.1	HOXA1	EH38D3840247	EH38E2466051	dELS	chr6:40135753-40136090	NA	NA	NA	NA
chr6:40135968-40136115	LRFN2	29.24777349	2.10E-14	chr6:40135945-40136139	MA0902.2	HOXB2	EH38D3840247	EH38E2466051	dELS	chr6:40135753-40136090	NA	NA	NA	NA
chr6:40135968-40136115	LRFN2	29.24777349	2.10E-14	chr6:40135945-40136139	MA0868.2	SOX8	EH38D3840247	EH38E2466051	dELS	chr6:40135753-40136090	NA	NA	NA	NA
chr6:40135968-40136115	LRFN2	29.24777349	2.10E-14	chr6:40135945-40136139	MA0910.2	HOXD8	EH38D3840247	EH38E2466051	dELS	chr6:40135753-40136090	NA	NA	NA	NA
chr6:40135968-40136115	LRFN2	29.24777349	2.10E-14	chr6:40135945-40136139	MA0722.1	VAX1	EH38D3840247	EH38E2466051	dELS	chr6:40135753-40136090	NA	NA	NA	NA
chr6:40135968-40136115	LRFN2	29.24777349	2.10E-14	chr6:40135945-40136139	MA0442.1	SOX10	EH38D3840247	EH38E2466051	dELS	chr6:40135753-40136090	NA	NA	NA	NA
chr3:66582101-66583416	LRIG1	-42.15929526	1.71E-32	NA	NA	NA	NA	NA	NA	NA	NA	NA	NA	NA
chr1:113275583-113275912	LRIG2	26.51775927	2.01E-10	chr1:113275560-113275936	MA0036.1	GATA2	NA	NA	NA	NA	NA	NA	NA	NA
chr1:113275583-113275912	LRIG2	26.51775927	2.01E-10	chr1:113275560-113275936	MA0809.1	TEAD4	NA	NA	NA	NA	NA	NA	NA	NA
chr1:113275583-113275912	LRIG2	26.51775927	2.01E-10	chr1:113275560-113275936	MA0808.1	TEAD3	NA	NA	NA	NA	NA	NA	NA	NA
chr10:84214092-84215125	LRIT2	27.34514022	7.37E-56	chr10:84214069-84215149	MA0102.2	CEBPA	EH38D2369023	EH38E1484381	DNase-H3K4me3,CTCF-bound	chr10:84214081-84214273	NA	NA	NA	NA
chr10:84214092-84215125	LRIT2	27.34514022	7.37E-56	chr10:84214069-84215149	MA0102.2	CEBPA	EH38D2369024	EH38E1484382	DNase-H3K4me3,CTCF-bound	chr10:84214590-84214919	NA	NA	NA	NA
chr10:84214092-84215125	LRIT2	27.34514022	7.37E-56	chr10:84214069-84215149	MA0077.1	SOX9	EH38D2369023	EH38E1484381	DNase-H3K4me3,CTCF-bound	chr10:84214081-84214273	NA	NA	NA	NA
chr10:84214092-84215125	LRIT2	27.34514022	7.37E-56	chr10:84214069-84215149	MA0077.1	SOX9	EH38D2369024	EH38E1484382	DNase-H3K4me3,CTCF-bound	chr10:84214590-84214919	NA	NA	NA	NA
chr10:75521011-75521831	LRMDA	-25.79606469	9.95E-10	chr10:75520988-75521855	MA0847.1	FOXD2	EH38D2361805	EH38E1479733	DNase-H3K4me3,CTCF-bound	chr10:75521259-75521508	NA	NA	NA	NA
chr10:75521011-75521831	LRMDA	-25.79606469	9.95E-10	chr10:75520988-75521855	MA0850.1	FOXP3	EH38D2361805	EH38E1479733	DNase-H3K4me3,CTCF-bound	chr10:75521259-75521508	NA	NA	NA	NA
chr10:75521011-75521831	LRMDA	-25.79606469	9.95E-10	chr10:75520988-75521855	MA0158.1	HOXA5	EH38D2361805	EH38E1479733	DNase-H3K4me3,CTCF-bound	chr10:75521259-75521508	NA	NA	NA	NA
chr10:75521011-75521831	LRMDA	-25.79606469	9.95E-10	chr10:75520988-75521855	MA0033.2	FOXL1	EH38D2361805	EH38E1479733	DNase-H3K4me3,CTCF-bound	chr10:75521259-75521508	NA	NA	NA	NA
chr10:75521011-75521831	LRMDA	-25.79606469	9.95E-10	chr10:75520988-75521855	MA1116.1	RBPJ	EH38D2361805	EH38E1479733	DNase-H3K4me3,CTCF-bound	chr10:75521259-75521508	NA	NA	NA	NA
chr10:75755715-75755821	LRMDA	-36.35423676	6.16E-09	chr10:75755692-75755845	MA0109.1	HLTF	EH38D2362015	EH38E1479868	dELS	chr10:75755551-75755890	NA	NA	NA	NA
chr10:75755715-75755821	LRMDA	-36.35423676	6.16E-09	chr10:75755692-75755845	MA1132.1	JUN::JUNB	EH38D2362015	EH38E1479868	dELS	chr10:75755551-75755890	NA	NA	NA	NA
chr10:75755715-75755821	LRMDA	-36.35423676	6.16E-09	chr10:75755692-75755845	MA0102.2	CEBPA	EH38D2362015	EH38E1479868	dELS	chr10:75755551-75755890	NA	NA	NA	NA
chr2:142733564-142734245	LRP1B	-25.0121859	5.24E-33	chr2:142733541-142734269	MA1496.1	HOXA4	NA	NA	NA	NA	NA	NA	NA	NA
chr2:142733564-142734245	LRP1B	-25.0121859	5.24E-33	chr2:142733541-142734269	MA0109.1	HLTF	NA	NA	NA	NA	NA	NA	NA	NA
chr2:142733564-142734245	LRP1B	-25.0121859	5.24E-33	chr2:142733541-142734269	MA1152.1	SOX15	NA	NA	NA	NA	NA	NA	NA	NA
chr2:142733564-142734245	LRP1B	-25.0121859	5.24E-33	chr2:142733541-142734269	MA0878.1	CDX1	NA	NA	NA	NA	NA	NA	NA	NA
chr2:142733564-142734245	LRP1B	-25.0121859	5.24E-33	chr2:142733541-142734269	MA0703.1	LMX1B	NA	NA	NA	NA	NA	NA	NA	NA
chr2:142733564-142734245	LRP1B	-25.0121859	5.24E-33	chr2:142733541-142734269	MA1504.1	HOXC4	NA	NA	NA	NA	NA	NA	NA	NA
chr2:142733564-142734245	LRP1B	-25.0121859	5.24E-33	chr2:142733541-142734269	MA0635.1	BARHL2	NA	NA	NA	NA	NA	NA	NA	NA
chr2:142733564-142734245	LRP1B	-25.0121859	5.24E-33	chr2:142733541-142734269	MA0850.1	FOXP3	NA	NA	NA	NA	NA	NA	NA	NA
chr2:142733564-142734245	LRP1B	-25.0121859	5.24E-33	chr2:142733541-142734269	MA1500.1	HOXB6	NA	NA	NA	NA	NA	NA	NA	NA
chr2:142733564-142734245	LRP1B	-25.0121859	5.24E-33	chr2:142733541-142734269	MA0868.2	SOX8	NA	NA	NA	NA	NA	NA	NA	NA
chr2:142733564-142734245	LRP1B	-25.0121859	5.24E-33	chr2:142733541-142734269	MA1497.1	HOXA6	NA	NA	NA	NA	NA	NA	NA	NA
chr2:142733564-142734245	LRP1B	-25.0121859	5.24E-33	chr2:142733541-142734269	MA0036.1	GATA2	NA	NA	NA	NA	NA	NA	NA	NA
chr2:142733564-142734245	LRP1B	-25.0121859	5.24E-33	chr2:142733541-142734269	MA0902.1	HOXB2	NA	NA	NA	NA	NA	NA	NA	NA
chr2:142733564-142734245	LRP1B	-25.0121859	5.24E-33	chr2:142733541-142734269	MA0675.1	NKX6-2	NA	NA	NA	NA	NA	NA	NA	NA
chr2:142733564-142734245	LRP1B	-25.0121859	5.24E-33	chr2:142733541-142734269	MA0077.1	SOX9	NA	NA	NA	NA	NA	NA	NA	NA
chr2:142733564-142734245	LRP1B	-25.0121859	5.24E-33	chr2:142733541-142734269	MA0089.1	MAFG::NFE2L1	NA	NA	NA	NA	NA	NA	NA	NA
chr2:142733564-142734245	LRP1B	-25.0121859	5.24E-33	chr2:142733541-142734269	MA0442.1	SOX10	NA	NA	NA	NA	NA	NA	NA	NA
chr2:142733564-142734245	LRP1B	-25.0121859	5.24E-33	chr2:142733541-142734269	MA0892.1	GSX1	NA	NA	NA	NA	NA	NA	NA	NA
chr2:142733564-142734245	LRP1B	-25.0121859	5.24E-33	chr2:142733541-142734269	MA0903.1	HOXB3	NA	NA	NA	NA	NA	NA	NA	NA
chr2:142733564-142734245	LRP1B	-25.0121859	5.24E-33	chr2:142733541-142734269	MA1518.1	LHX1	NA	NA	NA	NA	NA	NA	NA	NA
chr2:142733564-142734245	LRP1B	-25.0121859	5.24E-33	chr2:142733541-142734269	MA0847.1	FOXD2	NA	NA	NA	NA	NA	NA	NA	NA
chr2:142733564-142734245	LRP1B	-25.0121859	5.24E-33	chr2:142733541-142734269	MA0876.1	BSX	NA	NA	NA	NA	NA	NA	NA	NA
chr2:142733564-142734245	LRP1B	-25.0121859	5.24E-33	chr2:142733541-142734269	MA0674.1	NKX6-1	NA	NA	NA	NA	NA	NA	NA	NA
chr2:142733564-142734245	LRP1B	-25.0121859	5.24E-33	chr2:142733541-142734269	MA0899.1	HOXA10	NA	NA	NA	NA	NA	NA	NA	NA
chr2:142733564-142734245	LRP1B	-25.0121859	5.24E-33	chr2:142733541-142734269	MA0910.2	HOXD8	NA	NA	NA	NA	NA	NA	NA	NA
chr2:142733564-142734245	LRP1B	-25.0121859	5.24E-33	chr2:142733541-142734269	MA1502.1	HOXB8	NA	NA	NA	NA	NA	NA	NA	NA
chr2:142733564-142734245	LRP1B	-25.0121859	5.24E-33	chr2:142733541-142734269	MA0033.1	FOXL1	NA	NA	NA	NA	NA	NA	NA	NA
chr2:142733564-142734245	LRP1B	-25.0121859	5.24E-33	chr2:142733541-142734269	MA0033.2	FOXL1	NA	NA	NA	NA	NA	NA	NA	NA
chr2:142733564-142734245	LRP1B	-25.0121859	5.24E-33	chr2:142733541-142734269	MA0722.1	VAX1	NA	NA	NA	NA	NA	NA	NA	NA
chr2:142733564-142734245	LRP1B	-25.0121859	5.24E-33	chr2:142733541-142734269	MA1498.1	HOXA7	NA	NA	NA	NA	NA	NA	NA	NA
chr2:142733564-142734245	LRP1B	-25.0121859	5.24E-33	chr2:142733541-142734269	MA0893.1	GSX2	NA	NA	NA	NA	NA	NA	NA	NA
chr2:142733564-142734245	LRP1B	-25.0121859	5.24E-33	chr2:142733541-142734269	MA0706.1	MEOX2	NA	NA	NA	NA	NA	NA	NA	NA
chr2:142733564-142734245	LRP1B	-25.0121859	5.24E-33	chr2:142733541-142734269	MA0102.2	CEBPA	NA	NA	NA	NA	NA	NA	NA	NA
chr4:185255009-185256125	LRP2BP	-26.92481486	7.84E-05	chr4:185254986-185256149	MA0033.1	FOXL1	EH38D3664878	EH38E2349555	dELS	chr4:185255892-185256217	NA	NA	NA	NA
chr4:185255009-185256125	LRP2BP	-26.92481486	7.84E-05	chr4:185254986-185256149	MA0033.1	FOXL1	EH38D3664877	EH38E2349554	dELS	chr4:185255675-185255888	NA	NA	NA	NA
chr4:185255009-185256125	LRP2BP	-26.92481486	7.84E-05	chr4:185254986-185256149	MA0025.2	NFIL3	EH38D3664878	EH38E2349555	dELS	chr4:185255892-185256217	NA	NA	NA	NA
chr4:185255009-185256125	LRP2BP	-26.92481486	7.84E-05	chr4:185254986-185256149	MA0025.2	NFIL3	EH38D3664877	EH38E2349554	dELS	chr4:185255675-185255888	NA	NA	NA	NA
chr4:185255009-185256125	LRP2BP	-26.92481486	7.84E-05	chr4:185254986-185256149	MA0032.1	FOXC1	EH38D3664878	EH38E2349555	dELS	chr4:185255892-185256217	NA	NA	NA	NA
chr4:185255009-185256125	LRP2BP	-26.92481486	7.84E-05	chr4:185254986-185256149	MA0032.1	FOXC1	EH38D3664877	EH38E2349554	dELS	chr4:185255675-185255888	NA	NA	NA	NA
chr4:185255009-185256125	LRP2BP	-26.92481486	7.84E-05	chr4:185254986-185256149	MA0703.1	LMX1B	EH38D3664878	EH38E2349555	dELS	chr4:185255892-185256217	NA	NA	NA	NA
chr4:185255009-185256125	LRP2BP	-26.92481486	7.84E-05	chr4:185254986-185256149	MA0703.1	LMX1B	EH38D3664877	EH38E2349554	dELS	chr4:185255675-185255888	NA	NA	NA	NA
chr4:185255009-185256125	LRP2BP	-26.92481486	7.84E-05	chr4:185254986-185256149	MA0847.1	FOXD2	EH38D3664878	EH38E2349555	dELS	chr4:185255892-185256217	NA	NA	NA	NA
chr4:185255009-185256125	LRP2BP	-26.92481486	7.84E-05	chr4:185254986-185256149	MA0847.1	FOXD2	EH38D3664877	EH38E2349554	dELS	chr4:185255675-185255888	NA	NA	NA	NA
chr4:185255009-185256125	LRP2BP	-26.92481486	7.84E-05	chr4:185254986-185256149	MA0109.1	HLTF	EH38D3664878	EH38E2349555	dELS	chr4:185255892-185256217	NA	NA	NA	NA
chr4:185255009-185256125	LRP2BP	-26.92481486	7.84E-05	chr4:185254986-185256149	MA0109.1	HLTF	EH38D3664877	EH38E2349554	dELS	chr4:185255675-185255888	NA	NA	NA	NA
chr4:185255009-185256125	LRP2BP	-26.92481486	7.84E-05	chr4:185254986-185256149	MA0893.1	GSX2	EH38D3664878	EH38E2349555	dELS	chr4:185255892-185256217	NA	NA	NA	NA
chr4:185255009-185256125	LRP2BP	-26.92481486	7.84E-05	chr4:185254986-185256149	MA0893.1	GSX2	EH38D3664877	EH38E2349554	dELS	chr4:185255675-185255888	NA	NA	NA	NA
chr1:53449116-53450014	LRP8	-27.73052535	8.80E-18	chr1:53449093-53450038	MA0899.1	HOXA10	EH38D2166619	EH38E1348242	dELS	chr1:53449005-53449341	NA	NA	NA	NA
chr1:53449116-53450014	LRP8	-27.73052535	8.80E-18	chr1:53449093-53450038	MA0899.1	HOXA10	EH38D2166620	EH38E1348243	dELS,CTCF-bound	chr1:53449775-53450105	NA	NA	NA	NA
chr1:53449116-53450014	LRP8	-27.73052535	8.80E-18	chr1:53449093-53450038	MA0808.1	TEAD3	EH38D2166619	EH38E1348242	dELS	chr1:53449005-53449341	NA	NA	NA	NA
chr1:53449116-53450014	LRP8	-27.73052535	8.80E-18	chr1:53449093-53450038	MA0808.1	TEAD3	EH38D2166620	EH38E1348243	dELS,CTCF-bound	chr1:53449775-53450105	NA	NA	NA	NA
chr1:53449116-53450014	LRP8	-27.73052535	8.80E-18	chr1:53449093-53450038	MA0442.1	SOX10	EH38D2166619	EH38E1348242	dELS	chr1:53449005-53449341	NA	NA	NA	NA
chr1:53449116-53450014	LRP8	-27.73052535	8.80E-18	chr1:53449093-53450038	MA0442.1	SOX10	EH38D2166620	EH38E1348243	dELS,CTCF-bound	chr1:53449775-53450105	NA	NA	NA	NA
chr1:53449116-53450014	LRP8	-27.73052535	8.80E-18	chr1:53449093-53450038	MA0090.2	TEAD1	EH38D2166619	EH38E1348242	dELS	chr1:53449005-53449341	NA	NA	NA	NA
chr1:53449116-53450014	LRP8	-27.73052535	8.80E-18	chr1:53449093-53450038	MA0090.2	TEAD1	EH38D2166620	EH38E1348243	dELS,CTCF-bound	chr1:53449775-53450105	NA	NA	NA	NA
chr1:53449116-53450014	LRP8	-27.73052535	8.80E-18	chr1:53449093-53450038	MA0809.1	TEAD4	EH38D2166619	EH38E1348242	dELS	chr1:53449005-53449341	NA	NA	NA	NA
chr1:53449116-53450014	LRP8	-27.73052535	8.80E-18	chr1:53449093-53450038	MA0809.1	TEAD4	EH38D2166620	EH38E1348243	dELS,CTCF-bound	chr1:53449775-53450105	NA	NA	NA	NA
chr1:53449116-53450014	LRP8	-27.73052535	8.80E-18	chr1:53449093-53450038	MA0878.1	CDX1	EH38D2166619	EH38E1348242	dELS	chr1:53449005-53449341	NA	NA	NA	NA
chr1:53449116-53450014	LRP8	-27.73052535	8.80E-18	chr1:53449093-53450038	MA0878.1	CDX1	EH38D2166620	EH38E1348243	dELS,CTCF-bound	chr1:53449775-53450105	NA	NA	NA	NA
chr1:53449116-53450014	LRP8	-27.73052535	8.80E-18	chr1:53449093-53450038	MA0158.1	HOXA5	EH38D2166619	EH38E1348242	dELS	chr1:53449005-53449341	NA	NA	NA	NA
chr1:53449116-53450014	LRP8	-27.73052535	8.80E-18	chr1:53449093-53450038	MA0158.1	HOXA5	EH38D2166620	EH38E1348243	dELS,CTCF-bound	chr1:53449775-53450105	NA	NA	NA	NA
chr1:53449116-53450014	LRP8	-27.73052535	8.80E-18	chr1:53449093-53450038	MA0089.1	MAFG::NFE2L1	EH38D2166619	EH38E1348242	dELS	chr1:53449005-53449341	NA	NA	NA	NA
chr1:53449116-53450014	LRP8	-27.73052535	8.80E-18	chr1:53449093-53450038	MA0089.1	MAFG::NFE2L1	EH38D2166620	EH38E1348243	dELS,CTCF-bound	chr1:53449775-53450105	NA	NA	NA	NA
chr6:53719141-53719815	LRRC1	25.87614354	1.78E-10	chr6:53719118-53719839	MA0109.1	HLTF	EH38D3851853	EH38E2474048	dELS,CTCF-bound	chr6:53718936-53719282	NA	NA	NA	NA
chr6:53719141-53719815	LRRC1	25.87614354	1.78E-10	chr6:53719118-53719839	MA0899.1	HOXA10	EH38D3851853	EH38E2474048	dELS,CTCF-bound	chr6:53718936-53719282	NA	NA	NA	NA
chr6:53719141-53719815	LRRC1	25.87614354	1.78E-10	chr6:53719118-53719839	MA0876.1	BSX	EH38D3851853	EH38E2474048	dELS,CTCF-bound	chr6:53718936-53719282	NA	NA	NA	NA
chr6:53719141-53719815	LRRC1	25.87614354	1.78E-10	chr6:53719118-53719839	MA0635.1	BARHL2	EH38D3851853	EH38E2474048	dELS,CTCF-bound	chr6:53718936-53719282	NA	NA	NA	NA
chr6:53719141-53719815	LRRC1	25.87614354	1.78E-10	chr6:53719118-53719839	MA0703.1	LMX1B	EH38D3851853	EH38E2474048	dELS,CTCF-bound	chr6:53718936-53719282	NA	NA	NA	NA
chr6:53719141-53719815	LRRC1	25.87614354	1.78E-10	chr6:53719118-53719839	MA0706.1	MEOX2	EH38D3851853	EH38E2474048	dELS,CTCF-bound	chr6:53718936-53719282	NA	NA	NA	NA
chr6:53719141-53719815	LRRC1	25.87614354	1.78E-10	chr6:53719118-53719839	MA0619.1	LIN54	EH38D3851853	EH38E2474048	dELS,CTCF-bound	chr6:53718936-53719282	NA	NA	NA	NA
chr6:53719141-53719815	LRRC1	25.87614354	1.78E-10	chr6:53719118-53719839	MA0892.1	GSX1	EH38D3851853	EH38E2474048	dELS,CTCF-bound	chr6:53718936-53719282	NA	NA	NA	NA
chr6:53719141-53719815	LRRC1	25.87614354	1.78E-10	chr6:53719118-53719839	MA0902.1	HOXB2	EH38D3851853	EH38E2474048	dELS,CTCF-bound	chr6:53718936-53719282	NA	NA	NA	NA
chr6:53719141-53719815	LRRC1	25.87614354	1.78E-10	chr6:53719118-53719839	MA1518.1	LHX1	EH38D3851853	EH38E2474048	dELS,CTCF-bound	chr6:53718936-53719282	NA	NA	NA	NA
chr6:53719141-53719815	LRRC1	25.87614354	1.78E-10	chr6:53719118-53719839	MA0893.1	GSX2	EH38D3851853	EH38E2474048	dELS,CTCF-bound	chr6:53718936-53719282	NA	NA	NA	NA
chr6:53719141-53719815	LRRC1	25.87614354	1.78E-10	chr6:53719118-53719839	MA0675.1	NKX6-2	EH38D3851853	EH38E2474048	dELS,CTCF-bound	chr6:53718936-53719282	NA	NA	NA	NA
chr6:53719141-53719815	LRRC1	25.87614354	1.78E-10	chr6:53719118-53719839	MA0033.1	FOXL1	EH38D3851853	EH38E2474048	dELS,CTCF-bound	chr6:53718936-53719282	NA	NA	NA	NA
chr6:53719141-53719815	LRRC1	25.87614354	1.78E-10	chr6:53719118-53719839	MA1497.1	HOXA6	EH38D3851853	EH38E2474048	dELS,CTCF-bound	chr6:53718936-53719282	NA	NA	NA	NA
chr6:53719141-53719815	LRRC1	25.87614354	1.78E-10	chr6:53719118-53719839	MA0878.1	CDX1	EH38D3851853	EH38E2474048	dELS,CTCF-bound	chr6:53718936-53719282	NA	NA	NA	NA
chr6:53719141-53719815	LRRC1	25.87614354	1.78E-10	chr6:53719118-53719839	MA0158.1	HOXA5	EH38D3851853	EH38E2474048	dELS,CTCF-bound	chr6:53718936-53719282	NA	NA	NA	NA
chr6:53719141-53719815	LRRC1	25.87614354	1.78E-10	chr6:53719118-53719839	MA0722.1	VAX1	EH38D3851853	EH38E2474048	dELS,CTCF-bound	chr6:53718936-53719282	NA	NA	NA	NA
chr6:53719141-53719815	LRRC1	25.87614354	1.78E-10	chr6:53719118-53719839	MA0099.2	FOS::JUN	EH38D3851853	EH38E2474048	dELS,CTCF-bound	chr6:53718936-53719282	NA	NA	NA	NA
chr21:44414781-44415619	LRRC3	-30.04196252	2.21E-51	chr21:44414758-44415643	MA0809.1	TEAD4	EH38D3347102	EH38E2146084	pELS	chr21:44415351-44415633	NA	NA	NA	NA
chr21:44414781-44415619	LRRC3	-30.04196252	2.21E-51	chr21:44414758-44415643	MA0090.2	TEAD1	EH38D3347102	EH38E2146084	pELS	chr21:44415351-44415633	NA	NA	NA	NA
chr21:44427031-44428137	LRRC3	-43.26130592	8.61E-140	chr21:44427008-44428161	MA0081.1	SPIB	NA	NA	NA	NA	NA	NA	NA	NA
chr1:70038077-70038686	LRRC40	-32.63628544	2.50E-16	chr1:70038054-70038710	MA1498.1	HOXA7	NA	NA	NA	NA	NA	NA	NA	NA
chr1:70038077-70038686	LRRC40	-32.63628544	2.50E-16	chr1:70038054-70038710	MA1502.1	HOXB8	NA	NA	NA	NA	NA	NA	NA	NA
chr1:70038077-70038686	LRRC40	-32.63628544	2.50E-16	chr1:70038054-70038710	MA0910.2	HOXD8	NA	NA	NA	NA	NA	NA	NA	NA
chr1:70090861-70091029	LRRC40	30.41660456	5.94E-25	chr1:70090838-70091053	MA0033.1	FOXL1	EH38D2181168	EH38E1358119	dELS	chr1:70090876-70091210	NA	NA	NA	NA
chr1:70090861-70091029	LRRC40	30.41660456	5.94E-25	chr1:70090838-70091053	MA0081.1	SPIB	EH38D2181168	EH38E1358119	dELS	chr1:70090876-70091210	NA	NA	NA	NA
chr15:42510979-42511291	LRRC57	-28.64831607	1.59E-08	chr15:42510956-42511315	MA1497.1	HOXA6	EH38D2781708	EH38E1757421	pELS	chr15:42510912-42511262	NA	NA	NA	NA
chr15:42510979-42511291	LRRC57	-28.64831607	1.59E-08	chr15:42510956-42511315	MA0878.1	CDX1	EH38D2781708	EH38E1757421	pELS	chr15:42510912-42511262	NA	NA	NA	NA
chr15:42510979-42511291	LRRC57	-28.64831607	1.59E-08	chr15:42510956-42511315	MA0867.2	SOX4	EH38D2781708	EH38E1757421	pELS	chr15:42510912-42511262	NA	NA	NA	NA
chr15:42510979-42511291	LRRC57	-28.64831607	1.59E-08	chr15:42510956-42511315	MA1518.1	LHX1	EH38D2781708	EH38E1757421	pELS	chr15:42510912-42511262	NA	NA	NA	NA
chr15:42510979-42511291	LRRC57	-28.64831607	1.59E-08	chr15:42510956-42511315	MA0892.1	GSX1	EH38D2781708	EH38E1757421	pELS	chr15:42510912-42511262	NA	NA	NA	NA
chr15:42510979-42511291	LRRC57	-28.64831607	1.59E-08	chr15:42510956-42511315	MA0703.1	LMX1B	EH38D2781708	EH38E1757421	pELS	chr15:42510912-42511262	NA	NA	NA	NA
chr15:42510979-42511291	LRRC57	-28.64831607	1.59E-08	chr15:42510956-42511315	MA0442.1	SOX10	EH38D2781708	EH38E1757421	pELS	chr15:42510912-42511262	NA	NA	NA	NA
chr15:42510979-42511291	LRRC57	-28.64831607	1.59E-08	chr15:42510956-42511315	MA0899.1	HOXA10	EH38D2781708	EH38E1757421	pELS	chr15:42510912-42511262	NA	NA	NA	NA
chr15:42510979-42511291	LRRC57	-28.64831607	1.59E-08	chr15:42510956-42511315	MA0084.1	SRY	EH38D2781708	EH38E1757421	pELS	chr15:42510912-42511262	NA	NA	NA	NA
chr15:42510979-42511291	LRRC57	-28.64831607	1.59E-08	chr15:42510956-42511315	MA0868.2	SOX8	EH38D2781708	EH38E1757421	pELS	chr15:42510912-42511262	NA	NA	NA	NA
chr15:42510979-42511291	LRRC57	-28.64831607	1.59E-08	chr15:42510956-42511315	MA0025.2	NFIL3	EH38D2781708	EH38E1757421	pELS	chr15:42510912-42511262	NA	NA	NA	NA
chr15:42510979-42511291	LRRC57	-28.64831607	1.59E-08	chr15:42510956-42511315	MA0675.1	NKX6-2	EH38D2781708	EH38E1757421	pELS	chr15:42510912-42511262	NA	NA	NA	NA
chr15:42510979-42511291	LRRC57	-28.64831607	1.59E-08	chr15:42510956-42511315	MA0722.1	VAX1	EH38D2781708	EH38E1757421	pELS	chr15:42510912-42511262	NA	NA	NA	NA
chr15:42510979-42511291	LRRC57	-28.64831607	1.59E-08	chr15:42510956-42511315	MA0081.1	SPIB	EH38D2781708	EH38E1757421	pELS	chr15:42510912-42511262	NA	NA	NA	NA
chr15:42510979-42511291	LRRC57	-28.64831607	1.59E-08	chr15:42510956-42511315	MA0077.1	SOX9	EH38D2781708	EH38E1757421	pELS	chr15:42510912-42511262	NA	NA	NA	NA
chr15:42510979-42511291	LRRC57	-28.64831607	1.59E-08	chr15:42510956-42511315	MA0033.1	FOXL1	EH38D2781708	EH38E1757421	pELS	chr15:42510912-42511262	NA	NA	NA	NA
chr15:42510979-42511291	LRRC57	-28.64831607	1.59E-08	chr15:42510956-42511315	MA0893.1	GSX2	EH38D2781708	EH38E1757421	pELS	chr15:42510912-42511262	NA	NA	NA	NA
chr15:42510979-42511291	LRRC57	-28.64831607	1.59E-08	chr15:42510956-42511315	MA0089.1	MAFG::NFE2L1	EH38D2781708	EH38E1757421	pELS	chr15:42510912-42511262	NA	NA	NA	NA
chr15:42510979-42511291	LRRC57	-28.64831607	1.59E-08	chr15:42510956-42511315	MA0102.2	CEBPA	EH38D2781708	EH38E1757421	pELS	chr15:42510912-42511262	NA	NA	NA	NA
chr15:42510979-42511291	LRRC57	-28.64831607	1.59E-08	chr15:42510956-42511315	MA0706.1	MEOX2	EH38D2781708	EH38E1757421	pELS	chr15:42510912-42511262	NA	NA	NA	NA
chr15:42510979-42511291	LRRC57	-28.64831607	1.59E-08	chr15:42510956-42511315	MA0635.1	BARHL2	EH38D2781708	EH38E1757421	pELS	chr15:42510912-42511262	NA	NA	NA	NA
chr15:42510979-42511291	LRRC57	-28.64831607	1.59E-08	chr15:42510956-42511315	MA0032.1	FOXC1	EH38D2781708	EH38E1757421	pELS	chr15:42510912-42511262	NA	NA	NA	NA
chr1:70038077-70038686	LRRC7	-32.63628544	2.50E-16	chr1:70038054-70038710	MA1502.1	HOXB8	NA	NA	NA	NA	NA	NA	NA	NA
chr1:70038077-70038686	LRRC7	-32.63628544	2.50E-16	chr1:70038054-70038710	MA1498.1	HOXA7	NA	NA	NA	NA	NA	NA	NA	NA
chr1:70038077-70038686	LRRC7	-32.63628544	2.50E-16	chr1:70038054-70038710	MA0910.2	HOXD8	NA	NA	NA	NA	NA	NA	NA	NA
chr1:70090861-70091029	LRRC7	30.41660456	5.94E-25	chr1:70090838-70091053	MA0081.1	SPIB	EH38D2181168	EH38E1358119	dELS	chr1:70090876-70091210	NA	NA	NA	NA
chr1:70090861-70091029	LRRC7	30.41660456	5.94E-25	chr1:70090838-70091053	MA0033.1	FOXL1	EH38D2181168	EH38E1358119	dELS	chr1:70090876-70091210	NA	NA	NA	NA
NA	LRRFIP1	NA	NA	NA	NA	NA	NA	NA	NA	NA	NA	NA	ENSG00000124831	LRRFIP
NA	LRRFIP2	NA	NA	NA	NA	NA	NA	NA	NA	NA	NA	NA	ENSG00000093167	LRRFIP
chr12:40156215-40156616	LRRK2	-26.52781151	4.22E-21	chr12:40156192-40156640	MA0025.2	NFIL3	NA	NA	NA	NA	NA	NA	NA	NA
chr12:40156215-40156616	LRRK2	-26.52781151	4.22E-21	chr12:40156192-40156640	MA0033.1	FOXL1	NA	NA	NA	NA	NA	NA	NA	NA
chr12:40156215-40156616	LRRK2	-26.52781151	4.22E-21	chr12:40156192-40156640	MA0109.1	HLTF	NA	NA	NA	NA	NA	NA	NA	NA
chr12:40156215-40156616	LRRK2	-26.52781151	4.22E-21	chr12:40156192-40156640	MA0847.1	FOXD2	NA	NA	NA	NA	NA	NA	NA	NA
chr12:40156215-40156616	LRRK2	-26.52781151	4.22E-21	chr12:40156192-40156640	MA0850.1	FOXP3	NA	NA	NA	NA	NA	NA	NA	NA
chr12:40156215-40156616	LRRK2	-26.52781151	4.22E-21	chr12:40156192-40156640	MA0876.1	BSX	NA	NA	NA	NA	NA	NA	NA	NA
chr12:40156215-40156616	LRRK2	-26.52781151	4.22E-21	chr12:40156192-40156640	MA0703.1	LMX1B	NA	NA	NA	NA	NA	NA	NA	NA
chr12:40156215-40156616	LRRK2	-26.52781151	4.22E-21	chr12:40156192-40156640	MA0893.1	GSX2	NA	NA	NA	NA	NA	NA	NA	NA
chr5:139075460-139075638	LRRTM2	31.08570585	3.10E-05	chr5:139075437-139075662	MA0847.1	FOXD2	EH38D3766029	EH38E2413083	dELS	chr5:139075355-139075521	NA	NA	NA	NA
chr5:139075460-139075638	LRRTM2	31.08570585	3.10E-05	chr5:139075437-139075662	MA0850.1	FOXP3	EH38D3766029	EH38E2413083	dELS	chr5:139075355-139075521	NA	NA	NA	NA
chr5:139075460-139075638	LRRTM2	31.08570585	3.10E-05	chr5:139075437-139075662	MA0878.1	CDX1	EH38D3766029	EH38E2413083	dELS	chr5:139075355-139075521	NA	NA	NA	NA
chr5:139075460-139075638	LRRTM2	31.08570585	3.10E-05	chr5:139075437-139075662	MA0089.1	MAFG::NFE2L1	EH38D3766029	EH38E2413083	dELS	chr5:139075355-139075521	NA	NA	NA	NA
chr5:139075460-139075638	LRRTM2	31.08570585	3.10E-05	chr5:139075437-139075662	MA0772.1	IRF7	EH38D3766029	EH38E2413083	dELS	chr5:139075355-139075521	NA	NA	NA	NA
chr5:139075460-139075638	LRRTM2	31.08570585	3.10E-05	chr5:139075437-139075662	MA0050.1	IRF1	EH38D3766029	EH38E2413083	dELS	chr5:139075355-139075521	NA	NA	NA	NA
chr5:139075460-139075638	LRRTM2	31.08570585	3.10E-05	chr5:139075437-139075662	MA0635.1	BARHL2	EH38D3766029	EH38E2413083	dELS	chr5:139075355-139075521	NA	NA	NA	NA
chr5:139075460-139075638	LRRTM2	31.08570585	3.10E-05	chr5:139075437-139075662	MA0025.2	NFIL3	EH38D3766029	EH38E2413083	dELS	chr5:139075355-139075521	NA	NA	NA	NA
chr5:139075460-139075638	LRRTM2	31.08570585	3.10E-05	chr5:139075437-139075662	MA0033.1	FOXL1	EH38D3766029	EH38E2413083	dELS	chr5:139075355-139075521	NA	NA	NA	NA
chr5:139075460-139075638	LRRTM2	31.08570585	3.10E-05	chr5:139075437-139075662	MA0109.1	HLTF	EH38D3766029	EH38E2413083	dELS	chr5:139075355-139075521	NA	NA	NA	NA
chr5:139075460-139075638	LRRTM2	31.08570585	3.10E-05	chr5:139075437-139075662	MA0877.2	BARHL1	EH38D3766029	EH38E2413083	dELS	chr5:139075355-139075521	NA	NA	NA	NA
chr5:139075460-139075638	LRRTM2	31.08570585	3.10E-05	chr5:139075437-139075662	MA0033.2	FOXL1	EH38D3766029	EH38E2413083	dELS	chr5:139075355-139075521	NA	NA	NA	NA
chr10:67042639-67043121	LRRTM3	-25.97226528	1.53E-11	chr10:67042616-67043145	MA0081.1	SPIB	EH38D2354097	EH38E1473943	dELS	chr10:67043091-67043403	NA	NA	NA	NA
chr10:67042639-67043121	LRRTM3	-25.97226528	1.53E-11	chr10:67042616-67043145	MA0033.1	FOXL1	EH38D2354097	EH38E1473943	dELS	chr10:67043091-67043403	NA	NA	NA	NA
chr10:67042639-67043121	LRRTM3	-25.97226528	1.53E-11	chr10:67042616-67043145	MA0619.1	LIN54	EH38D2354097	EH38E1473943	dELS	chr10:67043091-67043403	NA	NA	NA	NA
chr10:67042639-67043121	LRRTM3	-25.97226528	1.53E-11	chr10:67042616-67043145	MA0892.1	GSX1	EH38D2354097	EH38E1473943	dELS	chr10:67043091-67043403	NA	NA	NA	NA
chr10:67042639-67043121	LRRTM3	-25.97226528	1.53E-11	chr10:67042616-67043145	MA0867.2	SOX4	EH38D2354097	EH38E1473943	dELS	chr10:67043091-67043403	NA	NA	NA	NA
chr10:67042639-67043121	LRRTM3	-25.97226528	1.53E-11	chr10:67042616-67043145	MA0703.1	LMX1B	EH38D2354097	EH38E1473943	dELS	chr10:67043091-67043403	NA	NA	NA	NA
chr10:67042639-67043121	LRRTM3	-25.97226528	1.53E-11	chr10:67042616-67043145	MA0722.1	VAX1	EH38D2354097	EH38E1473943	dELS	chr10:67043091-67043403	NA	NA	NA	NA
chr10:67042639-67043121	LRRTM3	-25.97226528	1.53E-11	chr10:67042616-67043145	MA0893.1	GSX2	EH38D2354097	EH38E1473943	dELS	chr10:67043091-67043403	NA	NA	NA	NA
chr10:67042639-67043121	LRRTM3	-25.97226528	1.53E-11	chr10:67042616-67043145	MA0089.1	MAFG::NFE2L1	EH38D2354097	EH38E1473943	dELS	chr10:67043091-67043403	NA	NA	NA	NA
chr2:77513372-77513443	LRRTM4	27.33104062	3.62E-34	chr2:77513349-77513467	MA0477.2	FOSL1	NA	NA	NA	NA	NA	NA	NA	NA
chr2:77513372-77513443	LRRTM4	27.33104062	3.62E-34	chr2:77513349-77513467	MA0490.2	JUNB	NA	NA	NA	NA	NA	NA	NA	NA
chr2:77513372-77513443	LRRTM4	27.33104062	3.62E-34	chr2:77513349-77513467	MA1142.1	FOSL1::JUND	NA	NA	NA	NA	NA	NA	NA	NA
chr2:77513372-77513443	LRRTM4	27.33104062	3.62E-34	chr2:77513349-77513467	MA0835.2	BATF3	NA	NA	NA	NA	NA	NA	NA	NA
chr2:77513372-77513443	LRRTM4	27.33104062	3.62E-34	chr2:77513349-77513467	MA1634.1	BATF	NA	NA	NA	NA	NA	NA	NA	NA
chr2:77513372-77513443	LRRTM4	27.33104062	3.62E-34	chr2:77513349-77513467	MA1128.1	FOSL1::JUN	NA	NA	NA	NA	NA	NA	NA	NA
chr2:78350676-78351325	LRRTM4	26.38832159	2.38E-06	chr2:78350653-78351349	MA1518.1	LHX1	EH38D3144604	EH38E2011821	CTCF-only,CTCF-bound	chr2:78351232-78351567	NA	NA	NA	NA
chr2:78350676-78351325	LRRTM4	26.38832159	2.38E-06	chr2:78350653-78351349	MA0893.1	GSX2	EH38D3144604	EH38E2011821	CTCF-only,CTCF-bound	chr2:78351232-78351567	NA	NA	NA	NA
chr2:78350676-78351325	LRRTM4	26.38832159	2.38E-06	chr2:78350653-78351349	MA0703.1	LMX1B	EH38D3144604	EH38E2011821	CTCF-only,CTCF-bound	chr2:78351232-78351567	NA	NA	NA	NA
chr2:78350676-78351325	LRRTM4	26.38832159	2.38E-06	chr2:78350653-78351349	MA0594.2	HOXA9	EH38D3144604	EH38E2011821	CTCF-only,CTCF-bound	chr2:78351232-78351567	NA	NA	NA	NA
chr2:78350676-78351325	LRRTM4	26.38832159	2.38E-06	chr2:78350653-78351349	MA0025.2	NFIL3	EH38D3144604	EH38E2011821	CTCF-only,CTCF-bound	chr2:78351232-78351567	NA	NA	NA	NA
chr2:78350676-78351325	LRRTM4	26.38832159	2.38E-06	chr2:78350653-78351349	MA0722.1	VAX1	EH38D3144604	EH38E2011821	CTCF-only,CTCF-bound	chr2:78351232-78351567	NA	NA	NA	NA
chr2:77513372-77513443	LRRTM4	27.33104062	3.62E-34	chr2:77513349-77513467	MA0462.2	BATF::JUN	NA	NA	NA	NA	NA	NA	NA	NA
chr2:77513372-77513443	LRRTM4	27.33104062	3.62E-34	chr2:77513349-77513467	MA0491.2	JUND	NA	NA	NA	NA	NA	NA	NA	NA
chr2:77513372-77513443	LRRTM4	27.33104062	3.62E-34	chr2:77513349-77513467	MA0099.2	FOS::JUN	NA	NA	NA	NA	NA	NA	NA	NA
chr2:77513372-77513443	LRRTM4	27.33104062	3.62E-34	chr2:77513349-77513467	MA0099.1	JUN::FOS	NA	NA	NA	NA	NA	NA	NA	NA
chr2:77513372-77513443	LRRTM4	27.33104062	3.62E-34	chr2:77513349-77513467	MA1132.1	JUN::JUNB	NA	NA	NA	NA	NA	NA	NA	NA
chr2:77513372-77513443	LRRTM4	27.33104062	3.62E-34	chr2:77513349-77513467	MA0476.1	FOS	NA	NA	NA	NA	NA	NA	NA	NA
chr2:77513372-77513443	LRRTM4	27.33104062	3.62E-34	chr2:77513349-77513467	MA0102.2	CEBPA	NA	NA	NA	NA	NA	NA	NA	NA
chr2:77513372-77513443	LRRTM4	27.33104062	3.62E-34	chr2:77513349-77513467	MA0442.1	SOX10	NA	NA	NA	NA	NA	NA	NA	NA
chr2:77513372-77513443	LRRTM4	27.33104062	3.62E-34	chr2:77513349-77513467	MA1137.1	FOSL1::JUNB	NA	NA	NA	NA	NA	NA	NA	NA
chr2:78350676-78351325	LRRTM4	26.38832159	2.38E-06	chr2:78350653-78351349	MA0089.1	MAFG::NFE2L1	EH38D3144604	EH38E2011821	CTCF-only,CTCF-bound	chr2:78351232-78351567	NA	NA	NA	NA
chr2:78350676-78351325	LRRTM4	26.38832159	2.38E-06	chr2:78350653-78351349	MA0033.1	FOXL1	EH38D3144604	EH38E2011821	CTCF-only,CTCF-bound	chr2:78351232-78351567	NA	NA	NA	NA
chr2:78350676-78351325	LRRTM4	26.38832159	2.38E-06	chr2:78350653-78351349	MA0675.1	NKX6-2	EH38D3144604	EH38E2011821	CTCF-only,CTCF-bound	chr2:78351232-78351567	NA	NA	NA	NA
chr2:78350676-78351325	LRRTM4	26.38832159	2.38E-06	chr2:78350653-78351349	MA0033.2	FOXL1	EH38D3144604	EH38E2011821	CTCF-only,CTCF-bound	chr2:78351232-78351567	NA	NA	NA	NA
chr2:78350676-78351325	LRRTM4	26.38832159	2.38E-06	chr2:78350653-78351349	MA0878.1	CDX1	EH38D3144604	EH38E2011821	CTCF-only,CTCF-bound	chr2:78351232-78351567	NA	NA	NA	NA
chr2:78350676-78351325	LRRTM4	26.38832159	2.38E-06	chr2:78350653-78351349	MA0850.1	FOXP3	EH38D3144604	EH38E2011821	CTCF-only,CTCF-bound	chr2:78351232-78351567	NA	NA	NA	NA
chr2:78350676-78351325	LRRTM4	26.38832159	2.38E-06	chr2:78350653-78351349	MA0899.1	HOXA10	EH38D3144604	EH38E2011821	CTCF-only,CTCF-bound	chr2:78351232-78351567	NA	NA	NA	NA
chr2:78350676-78351325	LRRTM4	26.38832159	2.38E-06	chr2:78350653-78351349	MA0847.1	FOXD2	EH38D3144604	EH38E2011821	CTCF-only,CTCF-bound	chr2:78351232-78351567	NA	NA	NA	NA
chr2:78350676-78351325	LRRTM4	26.38832159	2.38E-06	chr2:78350653-78351349	MA0892.1	GSX1	EH38D3144604	EH38E2011821	CTCF-only,CTCF-bound	chr2:78351232-78351567	NA	NA	NA	NA
chr2:78350676-78351325	LRRTM4	26.38832159	2.38E-06	chr2:78350653-78351349	MA0109.1	HLTF	EH38D3144604	EH38E2011821	CTCF-only,CTCF-bound	chr2:78351232-78351567	NA	NA	NA	NA
chr19:34243356-34244573	LSM14A	-25.13985431	2.39E-05	chr19:34243333-34244597	MA1142.1	FOSL1::JUND	EH38D3057110	EH38E1950165	dELS	chr19:34243592-34243941	NA	NA	NA	NA
chr19:34243356-34244573	LSM14A	-25.13985431	2.39E-05	chr19:34243333-34244597	MA1142.1	FOSL1::JUND	EH38D3057109	EH38E1950164	dELS	chr19:34243218-34243425	NA	NA	NA	NA
chr19:34243356-34244573	LSM14A	-25.13985431	2.39E-05	chr19:34243333-34244597	MA1142.1	FOSL1::JUND	EH38D3057112	EH38E1950167	dELS,CTCF-bound	chr19:34244565-34244898	NA	NA	NA	NA
chr19:34243356-34244573	LSM14A	-25.13985431	2.39E-05	chr19:34243333-34244597	MA0462.2	BATF::JUN	EH38D3057110	EH38E1950165	dELS	chr19:34243592-34243941	NA	NA	NA	NA
chr19:34243356-34244573	LSM14A	-25.13985431	2.39E-05	chr19:34243333-34244597	MA0462.2	BATF::JUN	EH38D3057109	EH38E1950164	dELS	chr19:34243218-34243425	NA	NA	NA	NA
chr19:34243356-34244573	LSM14A	-25.13985431	2.39E-05	chr19:34243333-34244597	MA0462.2	BATF::JUN	EH38D3057112	EH38E1950167	dELS,CTCF-bound	chr19:34244565-34244898	NA	NA	NA	NA
chr19:34243356-34244573	LSM14A	-25.13985431	2.39E-05	chr19:34243333-34244597	MA0835.2	BATF3	EH38D3057110	EH38E1950165	dELS	chr19:34243592-34243941	NA	NA	NA	NA
chr19:34243356-34244573	LSM14A	-25.13985431	2.39E-05	chr19:34243333-34244597	MA0835.2	BATF3	EH38D3057109	EH38E1950164	dELS	chr19:34243218-34243425	NA	NA	NA	NA
chr19:34243356-34244573	LSM14A	-25.13985431	2.39E-05	chr19:34243333-34244597	MA0835.2	BATF3	EH38D3057112	EH38E1950167	dELS,CTCF-bound	chr19:34244565-34244898	NA	NA	NA	NA
chr19:34243356-34244573	LSM14A	-25.13985431	2.39E-05	chr19:34243333-34244597	MA1634.1	BATF	EH38D3057110	EH38E1950165	dELS	chr19:34243592-34243941	NA	NA	NA	NA
chr19:34243356-34244573	LSM14A	-25.13985431	2.39E-05	chr19:34243333-34244597	MA1634.1	BATF	EH38D3057109	EH38E1950164	dELS	chr19:34243218-34243425	NA	NA	NA	NA
chr19:34243356-34244573	LSM14A	-25.13985431	2.39E-05	chr19:34243333-34244597	MA1634.1	BATF	EH38D3057112	EH38E1950167	dELS,CTCF-bound	chr19:34244565-34244898	NA	NA	NA	NA
chr2:32977056-32977456	LTBP1	25.11869204	8.94E-05	chr2:32977033-32977480	MA1116.1	RBPJ	EH38D3107197	EH38E1986269	dELS	chr2:32977214-32977543	NA	NA	NA	NA
NA	LTF	NA	NA	NA	NA	NA	NA	NA	NA	NA	NA	NA	ENSG00000012223	Others
chr3:158649760-158650126	LXN	30.13031766	7.10E-14	chr3:158649737-158650150	MA0594.2	HOXA9	NA	NA	NA	NA	NA	NA	NA	NA
chr3:158649760-158650126	LXN	30.13031766	7.10E-14	chr3:158649737-158650150	MA0036.1	GATA2	NA	NA	NA	NA	NA	NA	NA	NA
chr3:158649760-158650126	LXN	30.13031766	7.10E-14	chr3:158649737-158650150	MA0109.1	HLTF	NA	NA	NA	NA	NA	NA	NA	NA
chr3:158649760-158650126	LXN	30.13031766	7.10E-14	chr3:158649737-158650150	MA0442.1	SOX10	NA	NA	NA	NA	NA	NA	NA	NA
chr3:158649760-158650126	LXN	30.13031766	7.10E-14	chr3:158649737-158650150	MA0868.2	SOX8	NA	NA	NA	NA	NA	NA	NA	NA
chr3:158649760-158650126	LXN	30.13031766	7.10E-14	chr3:158649737-158650150	MA0867.2	SOX4	NA	NA	NA	NA	NA	NA	NA	NA
chr3:158649760-158650126	LXN	30.13031766	7.10E-14	chr3:158649737-158650150	MA0077.1	SOX9	NA	NA	NA	NA	NA	NA	NA	NA
chr3:158649760-158650126	LXN	30.13031766	7.10E-14	chr3:158649737-158650150	MA1152.1	SOX15	NA	NA	NA	NA	NA	NA	NA	NA
chr3:158649760-158650126	LXN	30.13031766	7.10E-14	chr3:158649737-158650150	MA0878.1	CDX1	NA	NA	NA	NA	NA	NA	NA	NA
chr3:158649760-158650126	LXN	30.13031766	7.10E-14	chr3:158649737-158650150	MA0081.1	SPIB	NA	NA	NA	NA	NA	NA	NA	NA
chr3:158649760-158650126	LXN	30.13031766	7.10E-14	chr3:158649737-158650150	MA0084.1	SRY	NA	NA	NA	NA	NA	NA	NA	NA
chr3:158649760-158650126	LXN	30.13031766	7.10E-14	chr3:158649737-158650150	MA0158.1	HOXA5	NA	NA	NA	NA	NA	NA	NA	NA
chr3:158649760-158650126	LXN	30.13031766	7.10E-14	chr3:158649737-158650150	MA0635.1	BARHL2	NA	NA	NA	NA	NA	NA	NA	NA
chr8:74078884-74079147	LY96	27.17828853	3.11E-19	chr8:74078861-74079171	MA1518.1	LHX1	NA	NA	NA	NA	NA	NA	NA	NA
chr8:74078884-74079147	LY96	27.17828853	3.11E-19	chr8:74078861-74079171	MA1500.1	HOXB6	NA	NA	NA	NA	NA	NA	NA	NA
chr8:74078884-74079147	LY96	27.17828853	3.11E-19	chr8:74078861-74079171	MA1497.1	HOXA6	NA	NA	NA	NA	NA	NA	NA	NA
chr8:74078884-74079147	LY96	27.17828853	3.11E-19	chr8:74078861-74079171	MA0876.1	BSX	NA	NA	NA	NA	NA	NA	NA	NA
chr8:74078884-74079147	LY96	27.17828853	3.11E-19	chr8:74078861-74079171	MA0036.1	GATA2	NA	NA	NA	NA	NA	NA	NA	NA
chr8:74078884-74079147	LY96	27.17828853	3.11E-19	chr8:74078861-74079171	MA0722.1	VAX1	NA	NA	NA	NA	NA	NA	NA	NA
chr8:74078884-74079147	LY96	27.17828853	3.11E-19	chr8:74078861-74079171	MA0902.1	HOXB2	NA	NA	NA	NA	NA	NA	NA	NA
chr8:74078884-74079147	LY96	27.17828853	3.11E-19	chr8:74078861-74079171	MA0675.1	NKX6-2	NA	NA	NA	NA	NA	NA	NA	NA
chr8:74078884-74079147	LY96	27.17828853	3.11E-19	chr8:74078861-74079171	MA0081.1	SPIB	NA	NA	NA	NA	NA	NA	NA	NA
chr8:74078884-74079147	LY96	27.17828853	3.11E-19	chr8:74078861-74079171	MA1504.1	HOXC4	NA	NA	NA	NA	NA	NA	NA	NA
chr8:74078884-74079147	LY96	27.17828853	3.11E-19	chr8:74078861-74079171	MA0904.2	HOXB5	NA	NA	NA	NA	NA	NA	NA	NA
chr8:74078884-74079147	LY96	27.17828853	3.11E-19	chr8:74078861-74079171	MA0893.2	GSX2	NA	NA	NA	NA	NA	NA	NA	NA
chr8:74078884-74079147	LY96	27.17828853	3.11E-19	chr8:74078861-74079171	MA0706.1	MEOX2	NA	NA	NA	NA	NA	NA	NA	NA
chr8:74078884-74079147	LY96	27.17828853	3.11E-19	chr8:74078861-74079171	MA0888.1	EVX2	NA	NA	NA	NA	NA	NA	NA	NA
chr8:74078884-74079147	LY96	27.17828853	3.11E-19	chr8:74078861-74079171	MA0099.2	FOS::JUN	NA	NA	NA	NA	NA	NA	NA	NA
chr8:74078884-74079147	LY96	27.17828853	3.11E-19	chr8:74078861-74079171	MA0892.1	GSX1	NA	NA	NA	NA	NA	NA	NA	NA
chr8:74078884-74079147	LY96	27.17828853	3.11E-19	chr8:74078861-74079171	MA0893.1	GSX2	NA	NA	NA	NA	NA	NA	NA	NA
chr8:74078884-74079147	LY96	27.17828853	3.11E-19	chr8:74078861-74079171	MA0674.1	NKX6-1	NA	NA	NA	NA	NA	NA	NA	NA
chr8:74078884-74079147	LY96	27.17828853	3.11E-19	chr8:74078861-74079171	MA0703.1	LMX1B	NA	NA	NA	NA	NA	NA	NA	NA
chr8:74078884-74079147	LY96	27.17828853	3.11E-19	chr8:74078861-74079171	MA0902.2	HOXB2	NA	NA	NA	NA	NA	NA	NA	NA
chr8:74078884-74079147	LY96	27.17828853	3.11E-19	chr8:74078861-74079171	MA0109.1	HLTF	NA	NA	NA	NA	NA	NA	NA	NA
chr8:74078884-74079147	LY96	27.17828853	3.11E-19	chr8:74078861-74079171	MA1495.1	HOXA1	NA	NA	NA	NA	NA	NA	NA	NA
chr8:74078884-74079147	LY96	27.17828853	3.11E-19	chr8:74078861-74079171	MA0903.1	HOXB3	NA	NA	NA	NA	NA	NA	NA	NA
chr8:74078884-74079147	LY96	27.17828853	3.11E-19	chr8:74078861-74079171	MA0619.1	LIN54	NA	NA	NA	NA	NA	NA	NA	NA
NA	LYAR	NA	NA	NA	NA	NA	NA	NA	NA	NA	NA	NA	ENSG00000145220	Others
chr2:99324386-99325105	LYG1	-31.84157404	2.22E-29	chr2:99324363-99325129	MA0892.1	GSX1	EH38D3155135	EH38E2018275	dELS	chr2:99324124-99324467	NA	NA	NA	NA
chr2:99324386-99325105	LYG1	-31.84157404	2.22E-29	chr2:99324363-99325129	MA1142.1	FOSL1::JUND	EH38D3155135	EH38E2018275	dELS	chr2:99324124-99324467	NA	NA	NA	NA
chr2:99324386-99325105	LYG1	-31.84157404	2.22E-29	chr2:99324363-99325129	MA0635.1	BARHL2	EH38D3155135	EH38E2018275	dELS	chr2:99324124-99324467	NA	NA	NA	NA
chr2:99324386-99325105	LYG1	-31.84157404	2.22E-29	chr2:99324363-99325129	MA0619.1	LIN54	EH38D3155135	EH38E2018275	dELS	chr2:99324124-99324467	NA	NA	NA	NA
chr2:99324386-99325105	LYG1	-31.84157404	2.22E-29	chr2:99324363-99325129	MA0109.1	HLTF	EH38D3155135	EH38E2018275	dELS	chr2:99324124-99324467	NA	NA	NA	NA
chr2:99324386-99325105	LYG1	-31.84157404	2.22E-29	chr2:99324363-99325129	MA0033.1	FOXL1	EH38D3155135	EH38E2018275	dELS	chr2:99324124-99324467	NA	NA	NA	NA
chr2:99324386-99325105	LYG1	-31.84157404	2.22E-29	chr2:99324363-99325129	MA0893.1	GSX2	EH38D3155135	EH38E2018275	dELS	chr2:99324124-99324467	NA	NA	NA	NA
chr2:99324386-99325105	LYG1	-31.84157404	2.22E-29	chr2:99324363-99325129	MA0847.1	FOXD2	EH38D3155135	EH38E2018275	dELS	chr2:99324124-99324467	NA	NA	NA	NA
chr2:99324386-99325105	LYG1	-31.84157404	2.22E-29	chr2:99324363-99325129	MA0703.1	LMX1B	EH38D3155135	EH38E2018275	dELS	chr2:99324124-99324467	NA	NA	NA	NA
chr2:99324386-99325105	LYG1	-31.84157404	2.22E-29	chr2:99324363-99325129	MA0722.1	VAX1	EH38D3155135	EH38E2018275	dELS	chr2:99324124-99324467	NA	NA	NA	NA
NA	LYL1	NA	NA	NA	NA	NA	NA	NA	NA	NA	NA	NA	ENSG00000104903	bHLH
chr2:132665548-132665732	LYPD1	-27.85244704	5.18E-10	chr2:132665525-132665756	MA0594.2	HOXA9	NA	NA	NA	NA	NA	NA	NA	NA
chr2:132665548-132665732	LYPD1	-27.85244704	5.18E-10	chr2:132665525-132665756	MA0109.1	HLTF	NA	NA	NA	NA	NA	NA	NA	NA
chr2:132665548-132665732	LYPD1	-27.85244704	5.18E-10	chr2:132665525-132665756	MA0081.1	SPIB	NA	NA	NA	NA	NA	NA	NA	NA
chr2:132665548-132665732	LYPD1	-27.85244704	5.18E-10	chr2:132665525-132665756	MA0908.1	HOXD11	NA	NA	NA	NA	NA	NA	NA	NA
chr2:132665548-132665732	LYPD1	-27.85244704	5.18E-10	chr2:132665525-132665756	MA0905.1	HOXC10	NA	NA	NA	NA	NA	NA	NA	NA
chr1:218524670-218525119	LYPLAL1	40.91406922	2.91E-12	chr1:218524647-218525143	MA0109.1	HLTF	EH38D2277981	EH38E1423162	pELS,CTCF-bound	chr1:218524611-218524842	NA	NA	NA	NA
chr1:218524670-218525119	LYPLAL1	40.91406922	2.91E-12	chr1:218524647-218525143	MA0084.1	SRY	EH38D2277981	EH38E1423162	pELS,CTCF-bound	chr1:218524611-218524842	NA	NA	NA	NA
chr1:218524670-218525119	LYPLAL1	40.91406922	2.91E-12	chr1:218524647-218525143	MA0033.2	FOXL1	EH38D2277981	EH38E1423162	pELS,CTCF-bound	chr1:218524611-218524842	NA	NA	NA	NA
chr1:218524670-218525119	LYPLAL1	40.91406922	2.91E-12	chr1:218524647-218525143	MA0081.1	SPIB	EH38D2277981	EH38E1423162	pELS,CTCF-bound	chr1:218524611-218524842	NA	NA	NA	NA
chr1:218524670-218525119	LYPLAL1	40.91406922	2.91E-12	chr1:218524647-218525143	MA0847.1	FOXD2	EH38D2277981	EH38E1423162	pELS,CTCF-bound	chr1:218524611-218524842	NA	NA	NA	NA
chr1:218524670-218525119	LYPLAL1	40.91406922	2.91E-12	chr1:218524647-218525143	MA0036.1	GATA2	EH38D2277981	EH38E1423162	pELS,CTCF-bound	chr1:218524611-218524842	NA	NA	NA	NA
chr1:219461413-219461727	LYPLAL1	33.99331662	4.61E-12	chr1:219461390-219461751	MA0847.1	FOXD2	EH38D2278761	EH38E1423663	dELS,CTCF-bound	chr1:219461212-219461562	NA	NA	NA	NA
chr1:219461413-219461727	LYPLAL1	33.99331662	4.61E-12	chr1:219461390-219461751	MA0033.2	FOXL1	EH38D2278761	EH38E1423663	dELS,CTCF-bound	chr1:219461212-219461562	NA	NA	NA	NA
chr1:219461413-219461727	LYPLAL1	33.99331662	4.61E-12	chr1:219461390-219461751	MA0850.1	FOXP3	EH38D2278761	EH38E1423663	dELS,CTCF-bound	chr1:219461212-219461562	NA	NA	NA	NA
chr1:219461413-219461727	LYPLAL1	33.99331662	4.61E-12	chr1:219461390-219461751	MA0703.1	LMX1B	EH38D2278761	EH38E1423663	dELS,CTCF-bound	chr1:219461212-219461562	NA	NA	NA	NA
chr1:219461413-219461727	LYPLAL1	33.99331662	4.61E-12	chr1:219461390-219461751	MA0033.1	FOXL1	EH38D2278761	EH38E1423663	dELS,CTCF-bound	chr1:219461212-219461562	NA	NA	NA	NA
chr1:219461413-219461727	LYPLAL1	33.99331662	4.61E-12	chr1:219461390-219461751	MA0032.1	FOXC1	EH38D2278761	EH38E1423663	dELS,CTCF-bound	chr1:219461212-219461562	NA	NA	NA	NA
chr1:219611471-219611990	LYPLAL1	-28.22230971	0.001155788	chr1:219611448-219612014	MA1137.1	FOSL1::JUNB	NA	NA	NA	NA	NA	NA	NA	NA
chr1:219611471-219611990	LYPLAL1	-28.22230971	0.001155788	chr1:219611448-219612014	MA0081.1	SPIB	NA	NA	NA	NA	NA	NA	NA	NA
chr1:219611471-219611990	LYPLAL1	-28.22230971	0.001155788	chr1:219611448-219612014	MA1497.1	HOXA6	NA	NA	NA	NA	NA	NA	NA	NA
chr1:219611471-219611990	LYPLAL1	-28.22230971	0.001155788	chr1:219611448-219612014	MA0675.1	NKX6-2	NA	NA	NA	NA	NA	NA	NA	NA
chr1:219611471-219611990	LYPLAL1	-28.22230971	0.001155788	chr1:219611448-219612014	MA0102.2	CEBPA	NA	NA	NA	NA	NA	NA	NA	NA
chr1:219611471-219611990	LYPLAL1	-28.22230971	0.001155788	chr1:219611448-219612014	MA1500.1	HOXB6	NA	NA	NA	NA	NA	NA	NA	NA
chr1:219611471-219611990	LYPLAL1	-28.22230971	0.001155788	chr1:219611448-219612014	MA0893.1	GSX2	NA	NA	NA	NA	NA	NA	NA	NA
chr1:219611471-219611990	LYPLAL1	-28.22230971	0.001155788	chr1:219611448-219612014	MA0703.1	LMX1B	NA	NA	NA	NA	NA	NA	NA	NA
chr1:219611471-219611990	LYPLAL1	-28.22230971	0.001155788	chr1:219611448-219612014	MA0903.1	HOXB3	NA	NA	NA	NA	NA	NA	NA	NA
chr1:219611471-219611990	LYPLAL1	-28.22230971	0.001155788	chr1:219611448-219612014	MA1495.1	HOXA1	NA	NA	NA	NA	NA	NA	NA	NA
chr1:219611471-219611990	LYPLAL1	-28.22230971	0.001155788	chr1:219611448-219612014	MA0089.1	MAFG::NFE2L1	NA	NA	NA	NA	NA	NA	NA	NA
chr1:219611471-219611990	LYPLAL1	-28.22230971	0.001155788	chr1:219611448-219612014	MA0706.1	MEOX2	NA	NA	NA	NA	NA	NA	NA	NA
chr1:219611471-219611990	LYPLAL1	-28.22230971	0.001155788	chr1:219611448-219612014	MA0910.2	HOXD8	NA	NA	NA	NA	NA	NA	NA	NA
chr1:219611471-219611990	LYPLAL1	-28.22230971	0.001155788	chr1:219611448-219612014	MA0099.1	JUN::FOS	NA	NA	NA	NA	NA	NA	NA	NA
chr1:219611471-219611990	LYPLAL1	-28.22230971	0.001155788	chr1:219611448-219612014	MA0099.2	FOS::JUN	NA	NA	NA	NA	NA	NA	NA	NA
chr1:219611471-219611990	LYPLAL1	-28.22230971	0.001155788	chr1:219611448-219612014	MA0158.1	HOXA5	NA	NA	NA	NA	NA	NA	NA	NA
chr1:219611471-219611990	LYPLAL1	-28.22230971	0.001155788	chr1:219611448-219612014	MA1504.1	HOXC4	NA	NA	NA	NA	NA	NA	NA	NA
chr1:219611471-219611990	LYPLAL1	-28.22230971	0.001155788	chr1:219611448-219612014	MA0893.2	GSX2	NA	NA	NA	NA	NA	NA	NA	NA
chr1:219611471-219611990	LYPLAL1	-28.22230971	0.001155788	chr1:219611448-219612014	MA1502.1	HOXB8	NA	NA	NA	NA	NA	NA	NA	NA
chr1:219611471-219611990	LYPLAL1	-28.22230971	0.001155788	chr1:219611448-219612014	MA1518.1	LHX1	NA	NA	NA	NA	NA	NA	NA	NA
chr1:219611471-219611990	LYPLAL1	-28.22230971	0.001155788	chr1:219611448-219612014	MA0847.1	FOXD2	NA	NA	NA	NA	NA	NA	NA	NA
chr1:219611471-219611990	LYPLAL1	-28.22230971	0.001155788	chr1:219611448-219612014	MA0674.1	NKX6-1	NA	NA	NA	NA	NA	NA	NA	NA
chr1:219611471-219611990	LYPLAL1	-28.22230971	0.001155788	chr1:219611448-219612014	MA1498.1	HOXA7	NA	NA	NA	NA	NA	NA	NA	NA
chr1:219611471-219611990	LYPLAL1	-28.22230971	0.001155788	chr1:219611448-219612014	MA1496.1	HOXA4	NA	NA	NA	NA	NA	NA	NA	NA
chr1:219611471-219611990	LYPLAL1	-28.22230971	0.001155788	chr1:219611448-219612014	MA0722.1	VAX1	NA	NA	NA	NA	NA	NA	NA	NA
chr1:219611471-219611990	LYPLAL1	-28.22230971	0.001155788	chr1:219611448-219612014	MA0902.1	HOXB2	NA	NA	NA	NA	NA	NA	NA	NA
chr1:219611471-219611990	LYPLAL1	-28.22230971	0.001155788	chr1:219611448-219612014	MA0892.1	GSX1	NA	NA	NA	NA	NA	NA	NA	NA
chr1:219611471-219611990	LYPLAL1	-28.22230971	0.001155788	chr1:219611448-219612014	MA0902.2	HOXB2	NA	NA	NA	NA	NA	NA	NA	NA
chr1:219611471-219611990	LYPLAL1	-28.22230971	0.001155788	chr1:219611448-219612014	MA1505.1	HOXC8	NA	NA	NA	NA	NA	NA	NA	NA
chr15:100113057-100113835	LYSMD4	-25.13592621	0.000410838	chr15:100113034-100113859	MA0089.1	MAFG::NFE2L1	EH38D2832281	EH38E1792983	dELS,CTCF-bound	chr15:100113706-100114031	NA	NA	NA	NA
chr15:100113057-100113835	LYSMD4	-25.13592621	0.000410838	chr15:100113034-100113859	MA0675.1	NKX6-2	EH38D2832281	EH38E1792983	dELS,CTCF-bound	chr15:100113706-100114031	NA	NA	NA	NA
chr15:100113057-100113835	LYSMD4	-25.13592621	0.000410838	chr15:100113034-100113859	MA0706.1	MEOX2	EH38D2832281	EH38E1792983	dELS,CTCF-bound	chr15:100113706-100114031	NA	NA	NA	NA
chr15:100113057-100113835	LYSMD4	-25.13592621	0.000410838	chr15:100113034-100113859	MA0892.1	GSX1	EH38D2832281	EH38E1792983	dELS,CTCF-bound	chr15:100113706-100114031	NA	NA	NA	NA
chr15:100113057-100113835	LYSMD4	-25.13592621	0.000410838	chr15:100113034-100113859	MA1504.1	HOXC4	EH38D2832281	EH38E1792983	dELS,CTCF-bound	chr15:100113706-100114031	NA	NA	NA	NA
chr15:100113057-100113835	LYSMD4	-25.13592621	0.000410838	chr15:100113034-100113859	MA0033.1	FOXL1	EH38D2832281	EH38E1792983	dELS,CTCF-bound	chr15:100113706-100114031	NA	NA	NA	NA
chr15:100113057-100113835	LYSMD4	-25.13592621	0.000410838	chr15:100113034-100113859	MA0158.1	HOXA5	EH38D2832281	EH38E1792983	dELS,CTCF-bound	chr15:100113706-100114031	NA	NA	NA	NA
chr15:100113057-100113835	LYSMD4	-25.13592621	0.000410838	chr15:100113034-100113859	MA0722.1	VAX1	EH38D2832281	EH38E1792983	dELS,CTCF-bound	chr15:100113706-100114031	NA	NA	NA	NA
chr15:100113057-100113835	LYSMD4	-25.13592621	0.000410838	chr15:100113034-100113859	MA1495.1	HOXA1	EH38D2832281	EH38E1792983	dELS,CTCF-bound	chr15:100113706-100114031	NA	NA	NA	NA
chr15:100113057-100113835	LYSMD4	-25.13592621	0.000410838	chr15:100113034-100113859	MA0902.2	HOXB2	EH38D2832281	EH38E1792983	dELS,CTCF-bound	chr15:100113706-100114031	NA	NA	NA	NA
chr15:100113057-100113835	LYSMD4	-25.13592621	0.000410838	chr15:100113034-100113859	MA0109.1	HLTF	EH38D2832281	EH38E1792983	dELS,CTCF-bound	chr15:100113706-100114031	NA	NA	NA	NA
chr15:100113057-100113835	LYSMD4	-25.13592621	0.000410838	chr15:100113034-100113859	MA0910.2	HOXD8	EH38D2832281	EH38E1792983	dELS,CTCF-bound	chr15:100113706-100114031	NA	NA	NA	NA
chr15:100113057-100113835	LYSMD4	-25.13592621	0.000410838	chr15:100113034-100113859	MA0025.2	NFIL3	EH38D2832281	EH38E1792983	dELS,CTCF-bound	chr15:100113706-100114031	NA	NA	NA	NA
chr15:100113057-100113835	LYSMD4	-25.13592621	0.000410838	chr15:100113034-100113859	MA1498.1	HOXA7	EH38D2832281	EH38E1792983	dELS,CTCF-bound	chr15:100113706-100114031	NA	NA	NA	NA
chr15:100113057-100113835	LYSMD4	-25.13592621	0.000410838	chr15:100113034-100113859	MA1496.1	HOXA4	EH38D2832281	EH38E1792983	dELS,CTCF-bound	chr15:100113706-100114031	NA	NA	NA	NA
chr15:100113057-100113835	LYSMD4	-25.13592621	0.000410838	chr15:100113034-100113859	MA0904.2	HOXB5	EH38D2832281	EH38E1792983	dELS,CTCF-bound	chr15:100113706-100114031	NA	NA	NA	NA
chr15:100113057-100113835	LYSMD4	-25.13592621	0.000410838	chr15:100113034-100113859	MA0619.1	LIN54	EH38D2832281	EH38E1792983	dELS,CTCF-bound	chr15:100113706-100114031	NA	NA	NA	NA
chr15:100113057-100113835	LYSMD4	-25.13592621	0.000410838	chr15:100113034-100113859	MA1502.1	HOXB8	EH38D2832281	EH38E1792983	dELS,CTCF-bound	chr15:100113706-100114031	NA	NA	NA	NA
chr15:100191252-100191330	LYSMD4	-25.30081266	4.74E-22	chr15:100191229-100191354	MA0081.1	SPIB	EH38D2832356	EH38E1793028	dELS	chr15:100191141-100191488	NA	NA	NA	NA
chr15:100191252-100191330	LYSMD4	-25.30081266	4.74E-22	chr15:100191229-100191354	MA0847.1	FOXD2	EH38D2832356	EH38E1793028	dELS	chr15:100191141-100191488	NA	NA	NA	NA
chr15:100191252-100191330	LYSMD4	-25.30081266	4.74E-22	chr15:100191229-100191354	MA0032.1	FOXC1	EH38D2832356	EH38E1793028	dELS	chr15:100191141-100191488	NA	NA	NA	NA
chr10:30674246-30676343	LYZL2	26.57216603	2.29E-09	chr10:30674223-30676367	MA0899.1	HOXA10	EH38D2330366	EH38E1459227	dELS	chr10:30674818-30675142	NA	NA	NA	NA
chr10:30674246-30676343	LYZL2	26.57216603	2.29E-09	chr10:30674223-30676367	MA0675.1	NKX6-2	EH38D2330366	EH38E1459227	dELS	chr10:30674818-30675142	NA	NA	NA	NA
chr10:30674246-30676343	LYZL2	26.57216603	2.29E-09	chr10:30674223-30676367	MA1500.1	HOXB6	EH38D2330366	EH38E1459227	dELS	chr10:30674818-30675142	NA	NA	NA	NA
chr10:30674246-30676343	LYZL2	26.57216603	2.29E-09	chr10:30674223-30676367	MA0722.1	VAX1	EH38D2330366	EH38E1459227	dELS	chr10:30674818-30675142	NA	NA	NA	NA
chr10:30674246-30676343	LYZL2	26.57216603	2.29E-09	chr10:30674223-30676367	MA0772.1	IRF7	EH38D2330366	EH38E1459227	dELS	chr10:30674818-30675142	NA	NA	NA	NA
chr10:30674246-30676343	LYZL2	26.57216603	2.29E-09	chr10:30674223-30676367	MA0893.1	GSX2	EH38D2330366	EH38E1459227	dELS	chr10:30674818-30675142	NA	NA	NA	NA
chr10:30674246-30676343	LYZL2	26.57216603	2.29E-09	chr10:30674223-30676367	MA0706.1	MEOX2	EH38D2330366	EH38E1459227	dELS	chr10:30674818-30675142	NA	NA	NA	NA
chr10:30674246-30676343	LYZL2	26.57216603	2.29E-09	chr10:30674223-30676367	MA0892.1	GSX1	EH38D2330366	EH38E1459227	dELS	chr10:30674818-30675142	NA	NA	NA	NA
chr10:30674246-30676343	LYZL2	26.57216603	2.29E-09	chr10:30674223-30676367	MA1518.1	LHX1	EH38D2330366	EH38E1459227	dELS	chr10:30674818-30675142	NA	NA	NA	NA
chr10:30674246-30676343	LYZL2	26.57216603	2.29E-09	chr10:30674223-30676367	MA0089.1	MAFG::NFE2L1	EH38D2330366	EH38E1459227	dELS	chr10:30674818-30675142	NA	NA	NA	NA
chr10:30674246-30676343	LYZL2	26.57216603	2.29E-09	chr10:30674223-30676367	MA0703.1	LMX1B	EH38D2330366	EH38E1459227	dELS	chr10:30674818-30675142	NA	NA	NA	NA
chr13:35470632-35472549	MAB21L1	53.09366294	1.62E-140	chr13:35470609-35472573	MA1502.1	HOXB8	EH38D2641126	EH38E1667505	dELS	chr13:35471796-35472057	NA	NA	NA	NA
chr13:35470632-35472549	MAB21L1	53.09366294	1.62E-140	chr13:35470609-35472573	MA1502.1	HOXB8	EH38D2641121	EH38E1667501	dELS	chr13:35470450-35470651	NA	NA	NA	NA
chr13:35470632-35472549	MAB21L1	53.09366294	1.62E-140	chr13:35470609-35472573	MA1502.1	HOXB8	EH38D2641123	EH38E1667503	dELS,CTCF-bound	chr13:35470957-35471269	NA	NA	NA	NA
chr13:35470632-35472549	MAB21L1	53.09366294	1.62E-140	chr13:35470609-35472573	MA1502.1	HOXB8	EH38D2641122	EH38E1667502	dELS,CTCF-bound	chr13:35470662-35470930	NA	NA	NA	NA
chr13:35470632-35472549	MAB21L1	53.09366294	1.62E-140	chr13:35470609-35472573	MA1502.1	HOXB8	EH38D2641124	EH38E1667504	dELS,CTCF-bound	chr13:35471303-35471472	NA	NA	NA	NA
chr13:35470632-35472549	MAB21L1	53.09366294	1.62E-140	chr13:35470609-35472573	MA1502.1	HOXB8	EH38D2641128	EH38E1667507	dELS,CTCF-bound	chr13:35472286-35472489	NA	NA	NA	NA
chr13:35470632-35472549	MAB21L1	53.09366294	1.62E-140	chr13:35470609-35472573	MA1502.1	HOXB8	EH38D2641127	EH38E1667506	dELS	chr13:35472077-35472230	NA	NA	NA	NA
chr13:35470632-35472549	MAB21L1	53.09366294	1.62E-140	chr13:35470609-35472573	MA0102.2	CEBPA	EH38D2641129	EH38E1667508	dELS	chr13:35472507-35472661	NA	NA	NA	NA
chr13:35470632-35472549	MAB21L1	53.09366294	1.62E-140	chr13:35470609-35472573	MA0102.2	CEBPA	EH38D2641126	EH38E1667505	dELS	chr13:35471796-35472057	NA	NA	NA	NA
chr13:35470632-35472549	MAB21L1	53.09366294	1.62E-140	chr13:35470609-35472573	MA0102.2	CEBPA	EH38D2641121	EH38E1667501	dELS	chr13:35470450-35470651	NA	NA	NA	NA
chr13:35470632-35472549	MAB21L1	53.09366294	1.62E-140	chr13:35470609-35472573	MA0102.2	CEBPA	EH38D2641123	EH38E1667503	dELS,CTCF-bound	chr13:35470957-35471269	NA	NA	NA	NA
chr13:35470632-35472549	MAB21L1	53.09366294	1.62E-140	chr13:35470609-35472573	MA0102.2	CEBPA	EH38D2641122	EH38E1667502	dELS,CTCF-bound	chr13:35470662-35470930	NA	NA	NA	NA
chr13:35470632-35472549	MAB21L1	53.09366294	1.62E-140	chr13:35470609-35472573	MA0102.2	CEBPA	EH38D2641124	EH38E1667504	dELS,CTCF-bound	chr13:35471303-35471472	NA	NA	NA	NA
chr13:35470632-35472549	MAB21L1	53.09366294	1.62E-140	chr13:35470609-35472573	MA0102.2	CEBPA	EH38D2641128	EH38E1667507	dELS,CTCF-bound	chr13:35472286-35472489	NA	NA	NA	NA
chr13:35470632-35472549	MAB21L1	53.09366294	1.62E-140	chr13:35470609-35472573	MA0102.2	CEBPA	EH38D2641127	EH38E1667506	dELS	chr13:35472077-35472230	NA	NA	NA	NA
chr13:35470632-35472549	MAB21L1	53.09366294	1.62E-140	chr13:35470609-35472573	MA1500.1	HOXB6	EH38D2641129	EH38E1667508	dELS	chr13:35472507-35472661	NA	NA	NA	NA
chr13:35477733-35478066	MAB21L1	66.40771325	4.96E-67	chr13:35477710-35478090	MA0893.2	GSX2	EH38D2641145	EH38E1667524	pELS	chr13:35477567-35477834	NA	NA	NA	NA
chr13:35477733-35478066	MAB21L1	66.40771325	4.96E-67	chr13:35477710-35478090	MA0899.1	HOXA10	EH38D2641145	EH38E1667524	pELS	chr13:35477567-35477834	NA	NA	NA	NA
chr13:35477733-35478066	MAB21L1	66.40771325	4.96E-67	chr13:35477710-35478090	MA1495.1	HOXA1	EH38D2641145	EH38E1667524	pELS	chr13:35477567-35477834	NA	NA	NA	NA
chr13:35477733-35478066	MAB21L1	66.40771325	4.96E-67	chr13:35477710-35478090	MA0875.1	BARX1	EH38D2641145	EH38E1667524	pELS	chr13:35477567-35477834	NA	NA	NA	NA
chr13:35477733-35478066	MAB21L1	66.40771325	4.96E-67	chr13:35477710-35478090	MA0903.1	HOXB3	EH38D2641145	EH38E1667524	pELS	chr13:35477567-35477834	NA	NA	NA	NA
chr13:35477733-35478066	MAB21L1	66.40771325	4.96E-67	chr13:35477710-35478090	MA1518.1	LHX1	EH38D2641145	EH38E1667524	pELS	chr13:35477567-35477834	NA	NA	NA	NA
chr13:35478268-35479548	MAB21L1	81.06374878	1.44E-99	chr13:35478245-35479572	MA1518.1	LHX1	EH38D2641150	EH38E1667529	dELS,CTCF-bound	chr13:35479176-35479477	NA	NA	NA	NA
chr13:35478268-35479548	MAB21L1	81.06374878	1.44E-99	chr13:35478245-35479572	MA1518.1	LHX1	EH38D2641149	EH38E1667528	pELS	chr13:35478838-35479092	NA	NA	NA	NA
chr13:35478268-35479548	MAB21L1	81.06374878	1.44E-99	chr13:35478245-35479572	MA1518.1	LHX1	EH38D2641148	EH38E1667527	pELS	chr13:35478673-35478830	NA	NA	NA	NA
chr13:35478268-35479548	MAB21L1	81.06374878	1.44E-99	chr13:35478245-35479572	MA1518.1	LHX1	EH38D2641147	EH38E1667526	pELS	chr13:35478427-35478608	NA	NA	NA	NA
chr13:35478268-35479548	MAB21L1	81.06374878	1.44E-99	chr13:35478245-35479572	MA0893.2	GSX2	EH38D2641150	EH38E1667529	dELS,CTCF-bound	chr13:35479176-35479477	NA	NA	NA	NA
chr13:35478268-35479548	MAB21L1	81.06374878	1.44E-99	chr13:35478245-35479572	MA0893.2	GSX2	EH38D2641149	EH38E1667528	pELS	chr13:35478838-35479092	NA	NA	NA	NA
chr13:35478268-35479548	MAB21L1	81.06374878	1.44E-99	chr13:35478245-35479572	MA0893.2	GSX2	EH38D2641148	EH38E1667527	pELS	chr13:35478673-35478830	NA	NA	NA	NA
chr13:35478268-35479548	MAB21L1	81.06374878	1.44E-99	chr13:35478245-35479572	MA0893.2	GSX2	EH38D2641147	EH38E1667526	pELS	chr13:35478427-35478608	NA	NA	NA	NA
chr13:35478268-35479548	MAB21L1	81.06374878	1.44E-99	chr13:35478245-35479572	MA0893.1	GSX2	EH38D2641150	EH38E1667529	dELS,CTCF-bound	chr13:35479176-35479477	NA	NA	NA	NA
chr13:35478268-35479548	MAB21L1	81.06374878	1.44E-99	chr13:35478245-35479572	MA0893.1	GSX2	EH38D2641149	EH38E1667528	pELS	chr13:35478838-35479092	NA	NA	NA	NA
chr13:35139743-35139959	MAB21L1	25.97889237	1.37E-39	chr13:35139720-35139983	MA0462.2	BATF::JUN	NA	NA	NA	NA	NA	NA	NA	NA
chr13:35139743-35139959	MAB21L1	25.97889237	1.37E-39	chr13:35139720-35139983	MA1137.1	FOSL1::JUNB	NA	NA	NA	NA	NA	NA	NA	NA
chr13:35139743-35139959	MAB21L1	25.97889237	1.37E-39	chr13:35139720-35139983	MA0477.2	FOSL1	NA	NA	NA	NA	NA	NA	NA	NA
chr13:35139743-35139959	MAB21L1	25.97889237	1.37E-39	chr13:35139720-35139983	MA0032.1	FOXC1	NA	NA	NA	NA	NA	NA	NA	NA
chr13:35139743-35139959	MAB21L1	25.97889237	1.37E-39	chr13:35139720-35139983	MA0703.1	LMX1B	NA	NA	NA	NA	NA	NA	NA	NA
chr13:35139743-35139959	MAB21L1	25.97889237	1.37E-39	chr13:35139720-35139983	MA0491.2	JUND	NA	NA	NA	NA	NA	NA	NA	NA
chr13:35139743-35139959	MAB21L1	25.97889237	1.37E-39	chr13:35139720-35139983	MA0877.2	BARHL1	NA	NA	NA	NA	NA	NA	NA	NA
chr13:35139743-35139959	MAB21L1	25.97889237	1.37E-39	chr13:35139720-35139983	MA0635.1	BARHL2	NA	NA	NA	NA	NA	NA	NA	NA
chr13:35139743-35139959	MAB21L1	25.97889237	1.37E-39	chr13:35139720-35139983	MA0036.1	GATA2	NA	NA	NA	NA	NA	NA	NA	NA
chr13:35139743-35139959	MAB21L1	25.97889237	1.37E-39	chr13:35139720-35139983	MA0077.1	SOX9	NA	NA	NA	NA	NA	NA	NA	NA
chr13:35139743-35139959	MAB21L1	25.97889237	1.37E-39	chr13:35139720-35139983	MA1142.1	FOSL1::JUND	NA	NA	NA	NA	NA	NA	NA	NA
chr13:35139743-35139959	MAB21L1	25.97889237	1.37E-39	chr13:35139720-35139983	MA0084.1	SRY	NA	NA	NA	NA	NA	NA	NA	NA
chr13:35139743-35139959	MAB21L1	25.97889237	1.37E-39	chr13:35139720-35139983	MA0099.1	JUN::FOS	NA	NA	NA	NA	NA	NA	NA	NA
chr13:35139743-35139959	MAB21L1	25.97889237	1.37E-39	chr13:35139720-35139983	MA1132.1	JUN::JUNB	NA	NA	NA	NA	NA	NA	NA	NA
chr13:35139743-35139959	MAB21L1	25.97889237	1.37E-39	chr13:35139720-35139983	MA0099.2	FOS::JUN	NA	NA	NA	NA	NA	NA	NA	NA
chr13:35139743-35139959	MAB21L1	25.97889237	1.37E-39	chr13:35139720-35139983	MA0868.2	SOX8	NA	NA	NA	NA	NA	NA	NA	NA
chr13:35139743-35139959	MAB21L1	25.97889237	1.37E-39	chr13:35139720-35139983	MA1152.1	SOX15	NA	NA	NA	NA	NA	NA	NA	NA
chr13:35139743-35139959	MAB21L1	25.97889237	1.37E-39	chr13:35139720-35139983	MA0490.2	JUNB	NA	NA	NA	NA	NA	NA	NA	NA
chr13:35139743-35139959	MAB21L1	25.97889237	1.37E-39	chr13:35139720-35139983	MA1634.1	BATF	NA	NA	NA	NA	NA	NA	NA	NA
chr13:35139743-35139959	MAB21L1	25.97889237	1.37E-39	chr13:35139720-35139983	MA0835.2	BATF3	NA	NA	NA	NA	NA	NA	NA	NA
chr13:35470632-35472549	MAB21L1	53.09366294	1.62E-140	chr13:35470609-35472573	MA0025.2	NFIL3	EH38D2641129	EH38E1667508	dELS	chr13:35472507-35472661	NA	NA	NA	NA
chr13:35470632-35472549	MAB21L1	53.09366294	1.62E-140	chr13:35470609-35472573	MA0025.2	NFIL3	EH38D2641126	EH38E1667505	dELS	chr13:35471796-35472057	NA	NA	NA	NA
chr13:35470632-35472549	MAB21L1	53.09366294	1.62E-140	chr13:35470609-35472573	MA0025.2	NFIL3	EH38D2641121	EH38E1667501	dELS	chr13:35470450-35470651	NA	NA	NA	NA
chr13:35470632-35472549	MAB21L1	53.09366294	1.62E-140	chr13:35470609-35472573	MA0025.2	NFIL3	EH38D2641123	EH38E1667503	dELS,CTCF-bound	chr13:35470957-35471269	NA	NA	NA	NA
chr13:35470632-35472549	MAB21L1	53.09366294	1.62E-140	chr13:35470609-35472573	MA0025.2	NFIL3	EH38D2641122	EH38E1667502	dELS,CTCF-bound	chr13:35470662-35470930	NA	NA	NA	NA
chr13:35470632-35472549	MAB21L1	53.09366294	1.62E-140	chr13:35470609-35472573	MA0025.2	NFIL3	EH38D2641124	EH38E1667504	dELS,CTCF-bound	chr13:35471303-35471472	NA	NA	NA	NA
chr13:35470632-35472549	MAB21L1	53.09366294	1.62E-140	chr13:35470609-35472573	MA0025.2	NFIL3	EH38D2641128	EH38E1667507	dELS,CTCF-bound	chr13:35472286-35472489	NA	NA	NA	NA
chr13:35470632-35472549	MAB21L1	53.09366294	1.62E-140	chr13:35470609-35472573	MA0025.2	NFIL3	EH38D2641127	EH38E1667506	dELS	chr13:35472077-35472230	NA	NA	NA	NA
chr13:35470632-35472549	MAB21L1	53.09366294	1.62E-140	chr13:35470609-35472573	MA0899.1	HOXA10	EH38D2641129	EH38E1667508	dELS	chr13:35472507-35472661	NA	NA	NA	NA
chr13:35470632-35472549	MAB21L1	53.09366294	1.62E-140	chr13:35470609-35472573	MA0899.1	HOXA10	EH38D2641126	EH38E1667505	dELS	chr13:35471796-35472057	NA	NA	NA	NA
chr13:35470632-35472549	MAB21L1	53.09366294	1.62E-140	chr13:35470609-35472573	MA0899.1	HOXA10	EH38D2641121	EH38E1667501	dELS	chr13:35470450-35470651	NA	NA	NA	NA
chr13:35470632-35472549	MAB21L1	53.09366294	1.62E-140	chr13:35470609-35472573	MA0899.1	HOXA10	EH38D2641123	EH38E1667503	dELS,CTCF-bound	chr13:35470957-35471269	NA	NA	NA	NA
chr13:35470632-35472549	MAB21L1	53.09366294	1.62E-140	chr13:35470609-35472573	MA0899.1	HOXA10	EH38D2641122	EH38E1667502	dELS,CTCF-bound	chr13:35470662-35470930	NA	NA	NA	NA
chr13:35470632-35472549	MAB21L1	53.09366294	1.62E-140	chr13:35470609-35472573	MA0899.1	HOXA10	EH38D2641124	EH38E1667504	dELS,CTCF-bound	chr13:35471303-35471472	NA	NA	NA	NA
chr13:35470632-35472549	MAB21L1	53.09366294	1.62E-140	chr13:35470609-35472573	MA0899.1	HOXA10	EH38D2641128	EH38E1667507	dELS,CTCF-bound	chr13:35472286-35472489	NA	NA	NA	NA
chr13:35470632-35472549	MAB21L1	53.09366294	1.62E-140	chr13:35470609-35472573	MA0899.1	HOXA10	EH38D2641127	EH38E1667506	dELS	chr13:35472077-35472230	NA	NA	NA	NA
chr13:35470632-35472549	MAB21L1	53.09366294	1.62E-140	chr13:35470609-35472573	MA0910.2	HOXD8	EH38D2641129	EH38E1667508	dELS	chr13:35472507-35472661	NA	NA	NA	NA
chr13:35470632-35472549	MAB21L1	53.09366294	1.62E-140	chr13:35470609-35472573	MA0910.2	HOXD8	EH38D2641126	EH38E1667505	dELS	chr13:35471796-35472057	NA	NA	NA	NA
chr13:35470632-35472549	MAB21L1	53.09366294	1.62E-140	chr13:35470609-35472573	MA0910.2	HOXD8	EH38D2641121	EH38E1667501	dELS	chr13:35470450-35470651	NA	NA	NA	NA
chr13:35470632-35472549	MAB21L1	53.09366294	1.62E-140	chr13:35470609-35472573	MA0910.2	HOXD8	EH38D2641123	EH38E1667503	dELS,CTCF-bound	chr13:35470957-35471269	NA	NA	NA	NA
chr13:35470632-35472549	MAB21L1	53.09366294	1.62E-140	chr13:35470609-35472573	MA0910.2	HOXD8	EH38D2641122	EH38E1667502	dELS,CTCF-bound	chr13:35470662-35470930	NA	NA	NA	NA
chr13:35470632-35472549	MAB21L1	53.09366294	1.62E-140	chr13:35470609-35472573	MA0910.2	HOXD8	EH38D2641124	EH38E1667504	dELS,CTCF-bound	chr13:35471303-35471472	NA	NA	NA	NA
chr13:35470632-35472549	MAB21L1	53.09366294	1.62E-140	chr13:35470609-35472573	MA0910.2	HOXD8	EH38D2641128	EH38E1667507	dELS,CTCF-bound	chr13:35472286-35472489	NA	NA	NA	NA
chr13:35470632-35472549	MAB21L1	53.09366294	1.62E-140	chr13:35470609-35472573	MA0910.2	HOXD8	EH38D2641127	EH38E1667506	dELS	chr13:35472077-35472230	NA	NA	NA	NA
chr13:35470632-35472549	MAB21L1	53.09366294	1.62E-140	chr13:35470609-35472573	MA1502.1	HOXB8	EH38D2641129	EH38E1667508	dELS	chr13:35472507-35472661	NA	NA	NA	NA
chr13:35470632-35472549	MAB21L1	53.09366294	1.62E-140	chr13:35470609-35472573	MA1500.1	HOXB6	EH38D2641126	EH38E1667505	dELS	chr13:35471796-35472057	NA	NA	NA	NA
chr13:35470632-35472549	MAB21L1	53.09366294	1.62E-140	chr13:35470609-35472573	MA1500.1	HOXB6	EH38D2641121	EH38E1667501	dELS	chr13:35470450-35470651	NA	NA	NA	NA
chr13:35470632-35472549	MAB21L1	53.09366294	1.62E-140	chr13:35470609-35472573	MA1500.1	HOXB6	EH38D2641123	EH38E1667503	dELS,CTCF-bound	chr13:35470957-35471269	NA	NA	NA	NA
chr13:35470632-35472549	MAB21L1	53.09366294	1.62E-140	chr13:35470609-35472573	MA1500.1	HOXB6	EH38D2641122	EH38E1667502	dELS,CTCF-bound	chr13:35470662-35470930	NA	NA	NA	NA
chr13:35470632-35472549	MAB21L1	53.09366294	1.62E-140	chr13:35470609-35472573	MA1500.1	HOXB6	EH38D2641124	EH38E1667504	dELS,CTCF-bound	chr13:35471303-35471472	NA	NA	NA	NA
chr13:35470632-35472549	MAB21L1	53.09366294	1.62E-140	chr13:35470609-35472573	MA1500.1	HOXB6	EH38D2641128	EH38E1667507	dELS,CTCF-bound	chr13:35472286-35472489	NA	NA	NA	NA
chr13:35470632-35472549	MAB21L1	53.09366294	1.62E-140	chr13:35470609-35472573	MA1500.1	HOXB6	EH38D2641127	EH38E1667506	dELS	chr13:35472077-35472230	NA	NA	NA	NA
chr13:35470632-35472549	MAB21L1	53.09366294	1.62E-140	chr13:35470609-35472573	MA0109.1	HLTF	EH38D2641129	EH38E1667508	dELS	chr13:35472507-35472661	NA	NA	NA	NA
chr13:35470632-35472549	MAB21L1	53.09366294	1.62E-140	chr13:35470609-35472573	MA0109.1	HLTF	EH38D2641126	EH38E1667505	dELS	chr13:35471796-35472057	NA	NA	NA	NA
chr13:35470632-35472549	MAB21L1	53.09366294	1.62E-140	chr13:35470609-35472573	MA0109.1	HLTF	EH38D2641121	EH38E1667501	dELS	chr13:35470450-35470651	NA	NA	NA	NA
chr13:35470632-35472549	MAB21L1	53.09366294	1.62E-140	chr13:35470609-35472573	MA0109.1	HLTF	EH38D2641123	EH38E1667503	dELS,CTCF-bound	chr13:35470957-35471269	NA	NA	NA	NA
chr13:35470632-35472549	MAB21L1	53.09366294	1.62E-140	chr13:35470609-35472573	MA0109.1	HLTF	EH38D2641122	EH38E1667502	dELS,CTCF-bound	chr13:35470662-35470930	NA	NA	NA	NA
chr13:35470632-35472549	MAB21L1	53.09366294	1.62E-140	chr13:35470609-35472573	MA0109.1	HLTF	EH38D2641124	EH38E1667504	dELS,CTCF-bound	chr13:35471303-35471472	NA	NA	NA	NA
chr13:35470632-35472549	MAB21L1	53.09366294	1.62E-140	chr13:35470609-35472573	MA0109.1	HLTF	EH38D2641128	EH38E1667507	dELS,CTCF-bound	chr13:35472286-35472489	NA	NA	NA	NA
chr13:35470632-35472549	MAB21L1	53.09366294	1.62E-140	chr13:35470609-35472573	MA0109.1	HLTF	EH38D2641127	EH38E1667506	dELS	chr13:35472077-35472230	NA	NA	NA	NA
chr13:35470632-35472549	MAB21L1	53.09366294	1.62E-140	chr13:35470609-35472573	MA0619.1	LIN54	EH38D2641129	EH38E1667508	dELS	chr13:35472507-35472661	NA	NA	NA	NA
chr13:35470632-35472549	MAB21L1	53.09366294	1.62E-140	chr13:35470609-35472573	MA0619.1	LIN54	EH38D2641126	EH38E1667505	dELS	chr13:35471796-35472057	NA	NA	NA	NA
chr13:35470632-35472549	MAB21L1	53.09366294	1.62E-140	chr13:35470609-35472573	MA0619.1	LIN54	EH38D2641121	EH38E1667501	dELS	chr13:35470450-35470651	NA	NA	NA	NA
chr13:35470632-35472549	MAB21L1	53.09366294	1.62E-140	chr13:35470609-35472573	MA0619.1	LIN54	EH38D2641123	EH38E1667503	dELS,CTCF-bound	chr13:35470957-35471269	NA	NA	NA	NA
chr13:35470632-35472549	MAB21L1	53.09366294	1.62E-140	chr13:35470609-35472573	MA0619.1	LIN54	EH38D2641122	EH38E1667502	dELS,CTCF-bound	chr13:35470662-35470930	NA	NA	NA	NA
chr13:35470632-35472549	MAB21L1	53.09366294	1.62E-140	chr13:35470609-35472573	MA0619.1	LIN54	EH38D2641124	EH38E1667504	dELS,CTCF-bound	chr13:35471303-35471472	NA	NA	NA	NA
chr13:35470632-35472549	MAB21L1	53.09366294	1.62E-140	chr13:35470609-35472573	MA0619.1	LIN54	EH38D2641128	EH38E1667507	dELS,CTCF-bound	chr13:35472286-35472489	NA	NA	NA	NA
chr13:35470632-35472549	MAB21L1	53.09366294	1.62E-140	chr13:35470609-35472573	MA0619.1	LIN54	EH38D2641127	EH38E1667506	dELS	chr13:35472077-35472230	NA	NA	NA	NA
chr13:35470632-35472549	MAB21L1	53.09366294	1.62E-140	chr13:35470609-35472573	MA0878.1	CDX1	EH38D2641129	EH38E1667508	dELS	chr13:35472507-35472661	NA	NA	NA	NA
chr13:35470632-35472549	MAB21L1	53.09366294	1.62E-140	chr13:35470609-35472573	MA0878.1	CDX1	EH38D2641126	EH38E1667505	dELS	chr13:35471796-35472057	NA	NA	NA	NA
chr13:35470632-35472549	MAB21L1	53.09366294	1.62E-140	chr13:35470609-35472573	MA0878.1	CDX1	EH38D2641121	EH38E1667501	dELS	chr13:35470450-35470651	NA	NA	NA	NA
chr13:35470632-35472549	MAB21L1	53.09366294	1.62E-140	chr13:35470609-35472573	MA0878.1	CDX1	EH38D2641123	EH38E1667503	dELS,CTCF-bound	chr13:35470957-35471269	NA	NA	NA	NA
chr13:35470632-35472549	MAB21L1	53.09366294	1.62E-140	chr13:35470609-35472573	MA0878.1	CDX1	EH38D2641122	EH38E1667502	dELS,CTCF-bound	chr13:35470662-35470930	NA	NA	NA	NA
chr13:35470632-35472549	MAB21L1	53.09366294	1.62E-140	chr13:35470609-35472573	MA0878.1	CDX1	EH38D2641124	EH38E1667504	dELS,CTCF-bound	chr13:35471303-35471472	NA	NA	NA	NA
chr13:35470632-35472549	MAB21L1	53.09366294	1.62E-140	chr13:35470609-35472573	MA0878.1	CDX1	EH38D2641128	EH38E1667507	dELS,CTCF-bound	chr13:35472286-35472489	NA	NA	NA	NA
chr13:35470632-35472549	MAB21L1	53.09366294	1.62E-140	chr13:35470609-35472573	MA0878.1	CDX1	EH38D2641127	EH38E1667506	dELS	chr13:35472077-35472230	NA	NA	NA	NA
chr13:35470632-35472549	MAB21L1	53.09366294	1.62E-140	chr13:35470609-35472573	MA1497.1	HOXA6	EH38D2641129	EH38E1667508	dELS	chr13:35472507-35472661	NA	NA	NA	NA
chr13:35470632-35472549	MAB21L1	53.09366294	1.62E-140	chr13:35470609-35472573	MA1497.1	HOXA6	EH38D2641126	EH38E1667505	dELS	chr13:35471796-35472057	NA	NA	NA	NA
chr13:35470632-35472549	MAB21L1	53.09366294	1.62E-140	chr13:35470609-35472573	MA1497.1	HOXA6	EH38D2641121	EH38E1667501	dELS	chr13:35470450-35470651	NA	NA	NA	NA
chr13:35470632-35472549	MAB21L1	53.09366294	1.62E-140	chr13:35470609-35472573	MA1497.1	HOXA6	EH38D2641123	EH38E1667503	dELS,CTCF-bound	chr13:35470957-35471269	NA	NA	NA	NA
chr13:35470632-35472549	MAB21L1	53.09366294	1.62E-140	chr13:35470609-35472573	MA1497.1	HOXA6	EH38D2641122	EH38E1667502	dELS,CTCF-bound	chr13:35470662-35470930	NA	NA	NA	NA
chr13:35470632-35472549	MAB21L1	53.09366294	1.62E-140	chr13:35470609-35472573	MA1497.1	HOXA6	EH38D2641124	EH38E1667504	dELS,CTCF-bound	chr13:35471303-35471472	NA	NA	NA	NA
chr13:35470632-35472549	MAB21L1	53.09366294	1.62E-140	chr13:35470609-35472573	MA1497.1	HOXA6	EH38D2641128	EH38E1667507	dELS,CTCF-bound	chr13:35472286-35472489	NA	NA	NA	NA
chr13:35470632-35472549	MAB21L1	53.09366294	1.62E-140	chr13:35470609-35472573	MA1497.1	HOXA6	EH38D2641127	EH38E1667506	dELS	chr13:35472077-35472230	NA	NA	NA	NA
chr13:35470632-35472549	MAB21L1	53.09366294	1.62E-140	chr13:35470609-35472573	MA0904.2	HOXB5	EH38D2641129	EH38E1667508	dELS	chr13:35472507-35472661	NA	NA	NA	NA
chr13:35470632-35472549	MAB21L1	53.09366294	1.62E-140	chr13:35470609-35472573	MA0904.2	HOXB5	EH38D2641126	EH38E1667505	dELS	chr13:35471796-35472057	NA	NA	NA	NA
chr13:35470632-35472549	MAB21L1	53.09366294	1.62E-140	chr13:35470609-35472573	MA0904.2	HOXB5	EH38D2641121	EH38E1667501	dELS	chr13:35470450-35470651	NA	NA	NA	NA
chr13:35470632-35472549	MAB21L1	53.09366294	1.62E-140	chr13:35470609-35472573	MA0904.2	HOXB5	EH38D2641123	EH38E1667503	dELS,CTCF-bound	chr13:35470957-35471269	NA	NA	NA	NA
chr13:35470632-35472549	MAB21L1	53.09366294	1.62E-140	chr13:35470609-35472573	MA0904.2	HOXB5	EH38D2641122	EH38E1667502	dELS,CTCF-bound	chr13:35470662-35470930	NA	NA	NA	NA
chr13:35470632-35472549	MAB21L1	53.09366294	1.62E-140	chr13:35470609-35472573	MA0904.2	HOXB5	EH38D2641124	EH38E1667504	dELS,CTCF-bound	chr13:35471303-35471472	NA	NA	NA	NA
chr13:35470632-35472549	MAB21L1	53.09366294	1.62E-140	chr13:35470609-35472573	MA0904.2	HOXB5	EH38D2641128	EH38E1667507	dELS,CTCF-bound	chr13:35472286-35472489	NA	NA	NA	NA
chr13:35470632-35472549	MAB21L1	53.09366294	1.62E-140	chr13:35470609-35472573	MA0904.2	HOXB5	EH38D2641127	EH38E1667506	dELS	chr13:35472077-35472230	NA	NA	NA	NA
chr13:35477733-35478066	MAB21L1	66.40771325	4.96E-67	chr13:35477710-35478090	MA1502.1	HOXB8	EH38D2641145	EH38E1667524	pELS	chr13:35477567-35477834	NA	NA	NA	NA
chr13:35477733-35478066	MAB21L1	66.40771325	4.96E-67	chr13:35477710-35478090	MA0703.1	LMX1B	EH38D2641145	EH38E1667524	pELS	chr13:35477567-35477834	NA	NA	NA	NA
chr13:35477733-35478066	MAB21L1	66.40771325	4.96E-67	chr13:35477710-35478090	MA0033.1	FOXL1	EH38D2641145	EH38E1667524	pELS	chr13:35477567-35477834	NA	NA	NA	NA
chr13:35477733-35478066	MAB21L1	66.40771325	4.96E-67	chr13:35477710-35478090	MA1497.1	HOXA6	EH38D2641145	EH38E1667524	pELS	chr13:35477567-35477834	NA	NA	NA	NA
chr13:35477733-35478066	MAB21L1	66.40771325	4.96E-67	chr13:35477710-35478090	MA0850.1	FOXP3	EH38D2641145	EH38E1667524	pELS	chr13:35477567-35477834	NA	NA	NA	NA
chr13:35477733-35478066	MAB21L1	66.40771325	4.96E-67	chr13:35477710-35478090	MA0158.1	HOXA5	EH38D2641145	EH38E1667524	pELS	chr13:35477567-35477834	NA	NA	NA	NA
chr13:35477733-35478066	MAB21L1	66.40771325	4.96E-67	chr13:35477710-35478090	MA0674.1	NKX6-1	EH38D2641145	EH38E1667524	pELS	chr13:35477567-35477834	NA	NA	NA	NA
chr13:35477733-35478066	MAB21L1	66.40771325	4.96E-67	chr13:35477710-35478090	MA0675.1	NKX6-2	EH38D2641145	EH38E1667524	pELS	chr13:35477567-35477834	NA	NA	NA	NA
chr13:35477733-35478066	MAB21L1	66.40771325	4.96E-67	chr13:35477710-35478090	MA0722.1	VAX1	EH38D2641145	EH38E1667524	pELS	chr13:35477567-35477834	NA	NA	NA	NA
chr13:35477733-35478066	MAB21L1	66.40771325	4.96E-67	chr13:35477710-35478090	MA0893.1	GSX2	EH38D2641145	EH38E1667524	pELS	chr13:35477567-35477834	NA	NA	NA	NA
chr13:35477733-35478066	MAB21L1	66.40771325	4.96E-67	chr13:35477710-35478090	MA0902.1	HOXB2	EH38D2641145	EH38E1667524	pELS	chr13:35477567-35477834	NA	NA	NA	NA
chr13:35477733-35478066	MAB21L1	66.40771325	4.96E-67	chr13:35477710-35478090	MA0706.1	MEOX2	EH38D2641145	EH38E1667524	pELS	chr13:35477567-35477834	NA	NA	NA	NA
chr13:35477733-35478066	MAB21L1	66.40771325	4.96E-67	chr13:35477710-35478090	MA1500.1	HOXB6	EH38D2641145	EH38E1667524	pELS	chr13:35477567-35477834	NA	NA	NA	NA
chr13:35477733-35478066	MAB21L1	66.40771325	4.96E-67	chr13:35477710-35478090	MA0910.2	HOXD8	EH38D2641145	EH38E1667524	pELS	chr13:35477567-35477834	NA	NA	NA	NA
chr13:35477733-35478066	MAB21L1	66.40771325	4.96E-67	chr13:35477710-35478090	MA1504.1	HOXC4	EH38D2641145	EH38E1667524	pELS	chr13:35477567-35477834	NA	NA	NA	NA
chr13:35477733-35478066	MAB21L1	66.40771325	4.96E-67	chr13:35477710-35478090	MA1498.1	HOXA7	EH38D2641145	EH38E1667524	pELS	chr13:35477567-35477834	NA	NA	NA	NA
chr13:35477733-35478066	MAB21L1	66.40771325	4.96E-67	chr13:35477710-35478090	MA0635.1	BARHL2	EH38D2641145	EH38E1667524	pELS	chr13:35477567-35477834	NA	NA	NA	NA
chr13:35477733-35478066	MAB21L1	66.40771325	4.96E-67	chr13:35477710-35478090	MA0888.1	EVX2	EH38D2641145	EH38E1667524	pELS	chr13:35477567-35477834	NA	NA	NA	NA
chr13:35477733-35478066	MAB21L1	66.40771325	4.96E-67	chr13:35477710-35478090	MA0847.1	FOXD2	EH38D2641145	EH38E1667524	pELS	chr13:35477567-35477834	NA	NA	NA	NA
chr13:35477733-35478066	MAB21L1	66.40771325	4.96E-67	chr13:35477710-35478090	MA0902.2	HOXB2	EH38D2641145	EH38E1667524	pELS	chr13:35477567-35477834	NA	NA	NA	NA
chr13:35477733-35478066	MAB21L1	66.40771325	4.96E-67	chr13:35477710-35478090	MA0892.1	GSX1	EH38D2641145	EH38E1667524	pELS	chr13:35477567-35477834	NA	NA	NA	NA
chr13:35477733-35478066	MAB21L1	66.40771325	4.96E-67	chr13:35477710-35478090	MA0619.1	LIN54	EH38D2641145	EH38E1667524	pELS	chr13:35477567-35477834	NA	NA	NA	NA
chr13:35477733-35478066	MAB21L1	66.40771325	4.96E-67	chr13:35477710-35478090	MA0772.1	IRF7	EH38D2641145	EH38E1667524	pELS	chr13:35477567-35477834	NA	NA	NA	NA
chr13:35477733-35478066	MAB21L1	66.40771325	4.96E-67	chr13:35477710-35478090	MA0876.1	BSX	EH38D2641145	EH38E1667524	pELS	chr13:35477567-35477834	NA	NA	NA	NA
chr13:35477733-35478066	MAB21L1	66.40771325	4.96E-67	chr13:35477710-35478090	MA1505.1	HOXC8	EH38D2641145	EH38E1667524	pELS	chr13:35477567-35477834	NA	NA	NA	NA
chr13:35478268-35479548	MAB21L1	81.06374878	1.44E-99	chr13:35478245-35479572	MA0893.1	GSX2	EH38D2641148	EH38E1667527	pELS	chr13:35478673-35478830	NA	NA	NA	NA
chr13:35478268-35479548	MAB21L1	81.06374878	1.44E-99	chr13:35478245-35479572	MA0893.1	GSX2	EH38D2641147	EH38E1667526	pELS	chr13:35478427-35478608	NA	NA	NA	NA
chr13:35478268-35479548	MAB21L1	81.06374878	1.44E-99	chr13:35478245-35479572	MA0902.2	HOXB2	EH38D2641150	EH38E1667529	dELS,CTCF-bound	chr13:35479176-35479477	NA	NA	NA	NA
chr13:35478268-35479548	MAB21L1	81.06374878	1.44E-99	chr13:35478245-35479572	MA0902.2	HOXB2	EH38D2641149	EH38E1667528	pELS	chr13:35478838-35479092	NA	NA	NA	NA
chr13:35478268-35479548	MAB21L1	81.06374878	1.44E-99	chr13:35478245-35479572	MA0902.2	HOXB2	EH38D2641148	EH38E1667527	pELS	chr13:35478673-35478830	NA	NA	NA	NA
chr13:35478268-35479548	MAB21L1	81.06374878	1.44E-99	chr13:35478245-35479572	MA0902.2	HOXB2	EH38D2641147	EH38E1667526	pELS	chr13:35478427-35478608	NA	NA	NA	NA
chr13:35478268-35479548	MAB21L1	81.06374878	1.44E-99	chr13:35478245-35479572	MA0635.1	BARHL2	EH38D2641150	EH38E1667529	dELS,CTCF-bound	chr13:35479176-35479477	NA	NA	NA	NA
chr13:35478268-35479548	MAB21L1	81.06374878	1.44E-99	chr13:35478245-35479572	MA0635.1	BARHL2	EH38D2641149	EH38E1667528	pELS	chr13:35478838-35479092	NA	NA	NA	NA
chr13:35478268-35479548	MAB21L1	81.06374878	1.44E-99	chr13:35478245-35479572	MA0635.1	BARHL2	EH38D2641148	EH38E1667527	pELS	chr13:35478673-35478830	NA	NA	NA	NA
chr13:35478268-35479548	MAB21L1	81.06374878	1.44E-99	chr13:35478245-35479572	MA0635.1	BARHL2	EH38D2641147	EH38E1667526	pELS	chr13:35478427-35478608	NA	NA	NA	NA
chr13:35478268-35479548	MAB21L1	81.06374878	1.44E-99	chr13:35478245-35479572	MA0025.2	NFIL3	EH38D2641150	EH38E1667529	dELS,CTCF-bound	chr13:35479176-35479477	NA	NA	NA	NA
chr13:35478268-35479548	MAB21L1	81.06374878	1.44E-99	chr13:35478245-35479572	MA0025.2	NFIL3	EH38D2641149	EH38E1667528	pELS	chr13:35478838-35479092	NA	NA	NA	NA
chr13:35478268-35479548	MAB21L1	81.06374878	1.44E-99	chr13:35478245-35479572	MA0025.2	NFIL3	EH38D2641148	EH38E1667527	pELS	chr13:35478673-35478830	NA	NA	NA	NA
chr13:35478268-35479548	MAB21L1	81.06374878	1.44E-99	chr13:35478245-35479572	MA0025.2	NFIL3	EH38D2641147	EH38E1667526	pELS	chr13:35478427-35478608	NA	NA	NA	NA
chr13:35478268-35479548	MAB21L1	81.06374878	1.44E-99	chr13:35478245-35479572	MA0876.1	BSX	EH38D2641150	EH38E1667529	dELS,CTCF-bound	chr13:35479176-35479477	NA	NA	NA	NA
chr13:35478268-35479548	MAB21L1	81.06374878	1.44E-99	chr13:35478245-35479572	MA0876.1	BSX	EH38D2641149	EH38E1667528	pELS	chr13:35478838-35479092	NA	NA	NA	NA
chr13:35478268-35479548	MAB21L1	81.06374878	1.44E-99	chr13:35478245-35479572	MA0876.1	BSX	EH38D2641148	EH38E1667527	pELS	chr13:35478673-35478830	NA	NA	NA	NA
chr13:35478268-35479548	MAB21L1	81.06374878	1.44E-99	chr13:35478245-35479572	MA0876.1	BSX	EH38D2641147	EH38E1667526	pELS	chr13:35478427-35478608	NA	NA	NA	NA
chr13:35478268-35479548	MAB21L1	81.06374878	1.44E-99	chr13:35478245-35479572	MA0892.1	GSX1	EH38D2641150	EH38E1667529	dELS,CTCF-bound	chr13:35479176-35479477	NA	NA	NA	NA
chr13:35478268-35479548	MAB21L1	81.06374878	1.44E-99	chr13:35478245-35479572	MA0892.1	GSX1	EH38D2641149	EH38E1667528	pELS	chr13:35478838-35479092	NA	NA	NA	NA
chr13:35478268-35479548	MAB21L1	81.06374878	1.44E-99	chr13:35478245-35479572	MA0892.1	GSX1	EH38D2641148	EH38E1667527	pELS	chr13:35478673-35478830	NA	NA	NA	NA
chr13:35478268-35479548	MAB21L1	81.06374878	1.44E-99	chr13:35478245-35479572	MA0892.1	GSX1	EH38D2641147	EH38E1667526	pELS	chr13:35478427-35478608	NA	NA	NA	NA
chr4:150217439-150217515	MAB21L2	-26.00435852	1.19E-06	chr4:150217416-150217539	MA1142.1	FOSL1::JUND	EH38D3640697	EH38E2335088	dELS,CTCF-bound	chr4:150217303-150217552	NA	NA	NA	NA
chr4:150217439-150217515	MAB21L2	-26.00435852	1.19E-06	chr4:150217416-150217539	MA0619.1	LIN54	EH38D3640697	EH38E2335088	dELS,CTCF-bound	chr4:150217303-150217552	NA	NA	NA	NA
chr4:150225441-150225904	MAB21L2	33.31842413	1.68E-11	chr4:150225418-150225928	MA0722.1	VAX1	EH38D3640703	EH38E2335094	dELS	chr4:150225137-150225483	NA	NA	NA	NA
chr4:150225441-150225904	MAB21L2	33.31842413	1.68E-11	chr4:150225418-150225928	MA0032.1	FOXC1	EH38D3640703	EH38E2335094	dELS	chr4:150225137-150225483	NA	NA	NA	NA
chr4:150225441-150225904	MAB21L2	33.31842413	1.68E-11	chr4:150225418-150225928	MA0893.2	GSX2	EH38D3640703	EH38E2335094	dELS	chr4:150225137-150225483	NA	NA	NA	NA
chr4:150217439-150217515	MAB21L2	-26.00435852	1.19E-06	chr4:150217416-150217539	MA0099.1	JUN::FOS	EH38D3640697	EH38E2335088	dELS,CTCF-bound	chr4:150217303-150217552	NA	NA	NA	NA
chr4:150217439-150217515	MAB21L2	-26.00435852	1.19E-06	chr4:150217416-150217539	MA0099.2	FOS::JUN	EH38D3640697	EH38E2335088	dELS,CTCF-bound	chr4:150217303-150217552	NA	NA	NA	NA
chr4:150217439-150217515	MAB21L2	-26.00435852	1.19E-06	chr4:150217416-150217539	MA0089.1	MAFG::NFE2L1	EH38D3640697	EH38E2335088	dELS,CTCF-bound	chr4:150217303-150217552	NA	NA	NA	NA
chr4:150217439-150217515	MAB21L2	-26.00435852	1.19E-06	chr4:150217416-150217539	MA0158.1	HOXA5	EH38D3640697	EH38E2335088	dELS,CTCF-bound	chr4:150217303-150217552	NA	NA	NA	NA
chr4:150225441-150225904	MAB21L2	33.31842413	1.68E-11	chr4:150225418-150225928	MA1518.1	LHX1	EH38D3640703	EH38E2335094	dELS	chr4:150225137-150225483	NA	NA	NA	NA
chr4:150225441-150225904	MAB21L2	33.31842413	1.68E-11	chr4:150225418-150225928	MA0002.1	RUNX1	EH38D3640703	EH38E2335094	dELS	chr4:150225137-150225483	NA	NA	NA	NA
chr4:150225441-150225904	MAB21L2	33.31842413	1.68E-11	chr4:150225418-150225928	MA0675.1	NKX6-2	EH38D3640703	EH38E2335094	dELS	chr4:150225137-150225483	NA	NA	NA	NA
chr4:150225441-150225904	MAB21L2	33.31842413	1.68E-11	chr4:150225418-150225928	MA0706.1	MEOX2	EH38D3640703	EH38E2335094	dELS	chr4:150225137-150225483	NA	NA	NA	NA
chr4:150225441-150225904	MAB21L2	33.31842413	1.68E-11	chr4:150225418-150225928	MA0847.1	FOXD2	EH38D3640703	EH38E2335094	dELS	chr4:150225137-150225483	NA	NA	NA	NA
chr4:150225441-150225904	MAB21L2	33.31842413	1.68E-11	chr4:150225418-150225928	MA0442.1	SOX10	EH38D3640703	EH38E2335094	dELS	chr4:150225137-150225483	NA	NA	NA	NA
chr4:150225441-150225904	MAB21L2	33.31842413	1.68E-11	chr4:150225418-150225928	MA0876.1	BSX	EH38D3640703	EH38E2335094	dELS	chr4:150225137-150225483	NA	NA	NA	NA
chr4:150225441-150225904	MAB21L2	33.31842413	1.68E-11	chr4:150225418-150225928	MA0903.1	HOXB3	EH38D3640703	EH38E2335094	dELS	chr4:150225137-150225483	NA	NA	NA	NA
chr4:150225441-150225904	MAB21L2	33.31842413	1.68E-11	chr4:150225418-150225928	MA0033.1	FOXL1	EH38D3640703	EH38E2335094	dELS	chr4:150225137-150225483	NA	NA	NA	NA
chr4:150225441-150225904	MAB21L2	33.31842413	1.68E-11	chr4:150225418-150225928	MA1497.1	HOXA6	EH38D3640703	EH38E2335094	dELS	chr4:150225137-150225483	NA	NA	NA	NA
chr4:150225441-150225904	MAB21L2	33.31842413	1.68E-11	chr4:150225418-150225928	MA0902.2	HOXB2	EH38D3640703	EH38E2335094	dELS	chr4:150225137-150225483	NA	NA	NA	NA
chr4:150225441-150225904	MAB21L2	33.31842413	1.68E-11	chr4:150225418-150225928	MA0703.1	LMX1B	EH38D3640703	EH38E2335094	dELS	chr4:150225137-150225483	NA	NA	NA	NA
chr4:150225441-150225904	MAB21L2	33.31842413	1.68E-11	chr4:150225418-150225928	MA0902.1	HOXB2	EH38D3640703	EH38E2335094	dELS	chr4:150225137-150225483	NA	NA	NA	NA
chr4:150225441-150225904	MAB21L2	33.31842413	1.68E-11	chr4:150225418-150225928	MA1504.1	HOXC4	EH38D3640703	EH38E2335094	dELS	chr4:150225137-150225483	NA	NA	NA	NA
chr4:150225441-150225904	MAB21L2	33.31842413	1.68E-11	chr4:150225418-150225928	MA0893.1	GSX2	EH38D3640703	EH38E2335094	dELS	chr4:150225137-150225483	NA	NA	NA	NA
chr4:150225441-150225904	MAB21L2	33.31842413	1.68E-11	chr4:150225418-150225928	MA0635.1	BARHL2	EH38D3640703	EH38E2335094	dELS	chr4:150225137-150225483	NA	NA	NA	NA
chr4:150225441-150225904	MAB21L2	33.31842413	1.68E-11	chr4:150225418-150225928	MA0109.1	HLTF	EH38D3640703	EH38E2335094	dELS	chr4:150225137-150225483	NA	NA	NA	NA
chr4:150225441-150225904	MAB21L2	33.31842413	1.68E-11	chr4:150225418-150225928	MA0674.1	NKX6-1	EH38D3640703	EH38E2335094	dELS	chr4:150225137-150225483	NA	NA	NA	NA
chr4:150225441-150225904	MAB21L2	33.31842413	1.68E-11	chr4:150225418-150225928	MA0892.1	GSX1	EH38D3640703	EH38E2335094	dELS	chr4:150225137-150225483	NA	NA	NA	NA
chr1:39108442-39108942	MACF1	-37.47892858	8.17E-05	chr1:39108419-39108966	MA1152.1	SOX15	EH38D2153988	EH38E1339119	dELS	chr1:39108637-39108935	NA	NA	NA	NA
chr1:39108442-39108942	MACF1	-37.47892858	8.17E-05	chr1:39108419-39108966	MA0442.1	SOX10	EH38D2153988	EH38E1339119	dELS	chr1:39108637-39108935	NA	NA	NA	NA
chr1:39108442-39108942	MACF1	-37.47892858	8.17E-05	chr1:39108419-39108966	MA0025.2	NFIL3	EH38D2153988	EH38E1339119	dELS	chr1:39108637-39108935	NA	NA	NA	NA
chr1:39108442-39108942	MACF1	-37.47892858	8.17E-05	chr1:39108419-39108966	MA0081.1	SPIB	EH38D2153988	EH38E1339119	dELS	chr1:39108637-39108935	NA	NA	NA	NA
chr7:1705211-1707903	MAD1L1	-26.44875127	6.45E-05	chr7:1705188-1707927	MA0902.2	HOXB2	NA	NA	NA	NA	NA	NA	NA	NA
chr7:1705211-1707903	MAD1L1	-26.44875127	6.45E-05	chr7:1705188-1707927	MA0706.1	MEOX2	NA	NA	NA	NA	NA	NA	NA	NA
chr7:1705211-1707903	MAD1L1	-26.44875127	6.45E-05	chr7:1705188-1707927	MA1495.1	HOXA1	NA	NA	NA	NA	NA	NA	NA	NA
chr7:1705211-1707903	MAD1L1	-26.44875127	6.45E-05	chr7:1705188-1707927	MA0904.2	HOXB5	NA	NA	NA	NA	NA	NA	NA	NA
NA	MAEL	NA	NA	NA	NA	NA	NA	NA	NA	NA	NA	NA	ENSG00000143194	HMG
chr16:78888505-78889362	MAF	29.31906615	5.94E-25	chr16:78888482-78889386	MA0675.1	NKX6-2	NA	NA	NA	NA	1	0	ENSG00000178573	TF_bZIP
chr16:78888505-78889362	MAF	29.31906615	5.94E-25	chr16:78888482-78889386	MA0442.1	SOX10	NA	NA	NA	NA	1	0	ENSG00000178573	TF_bZIP
chr16:79564111-79565851	MAF	25.59450403	1.05E-24	chr16:79564088-79565875	MA0703.1	LMX1B	EH38D2887164	EH38E1830221	dELS	chr16:79564585-79564919	1	0	ENSG00000178573	TF_bZIP
chr16:78888505-78889362	MAF	29.31906615	5.94E-25	chr16:78888482-78889386	MA0892.1	GSX1	NA	NA	NA	NA	1	0	ENSG00000178573	TF_bZIP
chr16:79564111-79565851	MAF	25.59450403	1.05E-24	chr16:79564088-79565875	MA0635.1	BARHL2	EH38D2887164	EH38E1830221	dELS	chr16:79564585-79564919	1	0	ENSG00000178573	TF_bZIP
chr16:79564111-79565851	MAF	25.59450403	1.05E-24	chr16:79564088-79565875	MA0675.1	NKX6-2	EH38D2887163	EH38E1830220	dELS,CTCF-bound	chr16:79564018-79564183	1	0	ENSG00000178573	TF_bZIP
chr16:79564111-79565851	MAF	25.59450403	1.05E-24	chr16:79564088-79565875	MA1518.1	LHX1	EH38D2887163	EH38E1830220	dELS,CTCF-bound	chr16:79564018-79564183	1	0	ENSG00000178573	TF_bZIP
chr16:78888505-78889362	MAF	29.31906615	5.94E-25	chr16:78888482-78889386	MA1504.1	HOXC4	NA	NA	NA	NA	1	0	ENSG00000178573	TF_bZIP
chr16:78756134-78756527	MAF	29.83176632	1.83E-06	chr16:78756111-78756551	MA0899.1	HOXA10	EH38D2886370	EH38E1829738	dELS,CTCF-bound	chr16:78756299-78756565	1	0	ENSG00000178573	TF_bZIP
chr16:78888505-78889362	MAF	29.31906615	5.94E-25	chr16:78888482-78889386	MA1496.1	HOXA4	NA	NA	NA	NA	1	0	ENSG00000178573	TF_bZIP
chr16:79564111-79565851	MAF	25.59450403	1.05E-24	chr16:79564088-79565875	MA0893.1	GSX2	EH38D2887166	EH38E1830223	dELS,CTCF-bound	chr16:79565262-79565420	1	0	ENSG00000178573	TF_bZIP
chr16:79564111-79565851	MAF	25.59450403	1.05E-24	chr16:79564088-79565875	MA1518.1	LHX1	EH38D2887164	EH38E1830221	dELS	chr16:79564585-79564919	1	0	ENSG00000178573	TF_bZIP
chr16:78756134-78756527	MAF	29.83176632	1.83E-06	chr16:78756111-78756551	MA0102.2	CEBPA	EH38D2886370	EH38E1829738	dELS,CTCF-bound	chr16:78756299-78756565	1	0	ENSG00000178573	TF_bZIP
chr16:79564111-79565851	MAF	25.59450403	1.05E-24	chr16:79564088-79565875	MA1518.1	LHX1	EH38D2887165	EH38E1830222	dELS,CTCF-bound	chr16:79564947-79565110	1	0	ENSG00000178573	TF_bZIP
chr16:79564111-79565851	MAF	25.59450403	1.05E-24	chr16:79564088-79565875	MA0722.1	VAX1	EH38D2887165	EH38E1830222	dELS,CTCF-bound	chr16:79564947-79565110	1	0	ENSG00000178573	TF_bZIP
chr16:78888505-78889362	MAF	29.31906615	5.94E-25	chr16:78888482-78889386	MA0902.1	HOXB2	NA	NA	NA	NA	1	0	ENSG00000178573	TF_bZIP
chr16:79564111-79565851	MAF	25.59450403	1.05E-24	chr16:79564088-79565875	MA0703.1	LMX1B	EH38D2887165	EH38E1830222	dELS,CTCF-bound	chr16:79564947-79565110	1	0	ENSG00000178573	TF_bZIP
chr16:79564111-79565851	MAF	25.59450403	1.05E-24	chr16:79564088-79565875	MA0892.1	GSX1	EH38D2887166	EH38E1830223	dELS,CTCF-bound	chr16:79565262-79565420	1	0	ENSG00000178573	TF_bZIP
chr16:78888505-78889362	MAF	29.31906615	5.94E-25	chr16:78888482-78889386	MA0109.1	HLTF	NA	NA	NA	NA	1	0	ENSG00000178573	TF_bZIP
chr16:79564111-79565851	MAF	25.59450403	1.05E-24	chr16:79564088-79565875	MA0025.2	NFIL3	EH38D2887163	EH38E1830220	dELS,CTCF-bound	chr16:79564018-79564183	1	0	ENSG00000178573	TF_bZIP
chr16:79564111-79565851	MAF	25.59450403	1.05E-24	chr16:79564088-79565875	MA0877.2	BARHL1	EH38D2887166	EH38E1830223	dELS,CTCF-bound	chr16:79565262-79565420	1	0	ENSG00000178573	TF_bZIP
chr16:79564111-79565851	MAF	25.59450403	1.05E-24	chr16:79564088-79565875	MA0033.2	FOXL1	EH38D2887163	EH38E1830220	dELS,CTCF-bound	chr16:79564018-79564183	1	0	ENSG00000178573	TF_bZIP
chr16:78888505-78889362	MAF	29.31906615	5.94E-25	chr16:78888482-78889386	MA0902.2	HOXB2	NA	NA	NA	NA	1	0	ENSG00000178573	TF_bZIP
chr16:78888505-78889362	MAF	29.31906615	5.94E-25	chr16:78888482-78889386	MA0893.2	GSX2	NA	NA	NA	NA	1	0	ENSG00000178573	TF_bZIP
chr16:78888505-78889362	MAF	29.31906615	5.94E-25	chr16:78888482-78889386	MA0703.1	LMX1B	NA	NA	NA	NA	1	0	ENSG00000178573	TF_bZIP
chr16:79564111-79565851	MAF	25.59450403	1.05E-24	chr16:79564088-79565875	MA1497.1	HOXA6	EH38D2887165	EH38E1830222	dELS,CTCF-bound	chr16:79564947-79565110	1	0	ENSG00000178573	TF_bZIP
chr16:79564111-79565851	MAF	25.59450403	1.05E-24	chr16:79564088-79565875	MA0033.2	FOXL1	EH38D2887165	EH38E1830222	dELS,CTCF-bound	chr16:79564947-79565110	1	0	ENSG00000178573	TF_bZIP
chr16:79564111-79565851	MAF	25.59450403	1.05E-24	chr16:79564088-79565875	MA0025.2	NFIL3	EH38D2887165	EH38E1830222	dELS,CTCF-bound	chr16:79564947-79565110	1	0	ENSG00000178573	TF_bZIP
chr16:79564111-79565851	MAF	25.59450403	1.05E-24	chr16:79564088-79565875	MA0902.1	HOXB2	EH38D2887166	EH38E1830223	dELS,CTCF-bound	chr16:79565262-79565420	1	0	ENSG00000178573	TF_bZIP
chr16:78888505-78889362	MAF	29.31906615	5.94E-25	chr16:78888482-78889386	MA0893.1	GSX2	NA	NA	NA	NA	1	0	ENSG00000178573	TF_bZIP
chr16:78756134-78756527	MAF	29.83176632	1.83E-06	chr16:78756111-78756551	MA0033.1	FOXL1	EH38D2886370	EH38E1829738	dELS,CTCF-bound	chr16:78756299-78756565	1	0	ENSG00000178573	TF_bZIP
chr16:79564111-79565851	MAF	25.59450403	1.05E-24	chr16:79564088-79565875	MA1497.1	HOXA6	EH38D2887163	EH38E1830220	dELS,CTCF-bound	chr16:79564018-79564183	1	0	ENSG00000178573	TF_bZIP
chr16:79564111-79565851	MAF	25.59450403	1.05E-24	chr16:79564088-79565875	MA0722.1	VAX1	EH38D2887164	EH38E1830221	dELS	chr16:79564585-79564919	1	0	ENSG00000178573	TF_bZIP
chr16:79564111-79565851	MAF	25.59450403	1.05E-24	chr16:79564088-79565875	MA1500.1	HOXB6	EH38D2887163	EH38E1830220	dELS,CTCF-bound	chr16:79564018-79564183	1	0	ENSG00000178573	TF_bZIP
chr16:79564111-79565851	MAF	25.59450403	1.05E-24	chr16:79564088-79565875	MA0902.1	HOXB2	EH38D2887163	EH38E1830220	dELS,CTCF-bound	chr16:79564018-79564183	1	0	ENSG00000178573	TF_bZIP
chr16:78888505-78889362	MAF	29.31906615	5.94E-25	chr16:78888482-78889386	MA0033.2	FOXL1	NA	NA	NA	NA	1	0	ENSG00000178573	TF_bZIP
chr16:79564111-79565851	MAF	25.59450403	1.05E-24	chr16:79564088-79565875	MA0675.1	NKX6-2	EH38D2887164	EH38E1830221	dELS	chr16:79564585-79564919	1	0	ENSG00000178573	TF_bZIP
chr16:78756134-78756527	MAF	29.83176632	1.83E-06	chr16:78756111-78756551	MA0893.1	GSX2	EH38D2886370	EH38E1829738	dELS,CTCF-bound	chr16:78756299-78756565	1	0	ENSG00000178573	TF_bZIP
chr16:79564111-79565851	MAF	25.59450403	1.05E-24	chr16:79564088-79565875	MA0722.1	VAX1	EH38D2887166	EH38E1830223	dELS,CTCF-bound	chr16:79565262-79565420	1	0	ENSG00000178573	TF_bZIP
chr16:79564111-79565851	MAF	25.59450403	1.05E-24	chr16:79564088-79565875	MA0722.1	VAX1	EH38D2887163	EH38E1830220	dELS,CTCF-bound	chr16:79564018-79564183	1	0	ENSG00000178573	TF_bZIP
chr16:78756134-78756527	MAF	29.83176632	1.83E-06	chr16:78756111-78756551	MA0892.1	GSX1	EH38D2886370	EH38E1829738	dELS,CTCF-bound	chr16:78756299-78756565	1	0	ENSG00000178573	TF_bZIP
chr16:79564111-79565851	MAF	25.59450403	1.05E-24	chr16:79564088-79565875	MA0109.1	HLTF	EH38D2887163	EH38E1830220	dELS,CTCF-bound	chr16:79564018-79564183	1	0	ENSG00000178573	TF_bZIP
chr16:79564111-79565851	MAF	25.59450403	1.05E-24	chr16:79564088-79565875	MA0876.1	BSX	EH38D2887163	EH38E1830220	dELS,CTCF-bound	chr16:79564018-79564183	1	0	ENSG00000178573	TF_bZIP
chr16:79564111-79565851	MAF	25.59450403	1.05E-24	chr16:79564088-79565875	MA0893.1	GSX2	EH38D2887164	EH38E1830221	dELS	chr16:79564585-79564919	1	0	ENSG00000178573	TF_bZIP
chr16:78888505-78889362	MAF	29.31906615	5.94E-25	chr16:78888482-78889386	MA0904.2	HOXB5	NA	NA	NA	NA	1	0	ENSG00000178573	TF_bZIP
chr16:79564111-79565851	MAF	25.59450403	1.05E-24	chr16:79564088-79565875	MA1500.1	HOXB6	EH38D2887164	EH38E1830221	dELS	chr16:79564585-79564919	1	0	ENSG00000178573	TF_bZIP
chr16:79564111-79565851	MAF	25.59450403	1.05E-24	chr16:79564088-79565875	MA0902.1	HOXB2	EH38D2887165	EH38E1830222	dELS,CTCF-bound	chr16:79564947-79565110	1	0	ENSG00000178573	TF_bZIP
chr16:78888505-78889362	MAF	29.31906615	5.94E-25	chr16:78888482-78889386	MA0847.1	FOXD2	NA	NA	NA	NA	1	0	ENSG00000178573	TF_bZIP
chr16:79564111-79565851	MAF	25.59450403	1.05E-24	chr16:79564088-79565875	MA0033.2	FOXL1	EH38D2887166	EH38E1830223	dELS,CTCF-bound	chr16:79565262-79565420	1	0	ENSG00000178573	TF_bZIP
chr16:78756134-78756527	MAF	29.83176632	1.83E-06	chr16:78756111-78756551	MA0089.1	MAFG::NFE2L1	EH38D2886370	EH38E1829738	dELS,CTCF-bound	chr16:78756299-78756565	1	0	ENSG00000178573	TF_bZIP
chr16:78888505-78889362	MAF	29.31906615	5.94E-25	chr16:78888482-78889386	MA0850.1	FOXP3	NA	NA	NA	NA	1	0	ENSG00000178573	TF_bZIP
chr16:79564111-79565851	MAF	25.59450403	1.05E-24	chr16:79564088-79565875	MA0892.1	GSX1	EH38D2887165	EH38E1830222	dELS,CTCF-bound	chr16:79564947-79565110	1	0	ENSG00000178573	TF_bZIP
chr16:79564111-79565851	MAF	25.59450403	1.05E-24	chr16:79564088-79565875	MA0850.1	FOXP3	EH38D2887164	EH38E1830221	dELS	chr16:79564585-79564919	1	0	ENSG00000178573	TF_bZIP
chr16:78888505-78889362	MAF	29.31906615	5.94E-25	chr16:78888482-78889386	MA0722.1	VAX1	NA	NA	NA	NA	1	0	ENSG00000178573	TF_bZIP
chr16:79564111-79565851	MAF	25.59450403	1.05E-24	chr16:79564088-79565875	MA0847.1	FOXD2	EH38D2887166	EH38E1830223	dELS,CTCF-bound	chr16:79565262-79565420	1	0	ENSG00000178573	TF_bZIP
chr16:79564111-79565851	MAF	25.59450403	1.05E-24	chr16:79564088-79565875	MA1500.1	HOXB6	EH38D2887166	EH38E1830223	dELS,CTCF-bound	chr16:79565262-79565420	1	0	ENSG00000178573	TF_bZIP
chr16:79564111-79565851	MAF	25.59450403	1.05E-24	chr16:79564088-79565875	MA0877.2	BARHL1	EH38D2887163	EH38E1830220	dELS,CTCF-bound	chr16:79564018-79564183	1	0	ENSG00000178573	TF_bZIP
chr16:79564111-79565851	MAF	25.59450403	1.05E-24	chr16:79564088-79565875	MA0847.1	FOXD2	EH38D2887163	EH38E1830220	dELS,CTCF-bound	chr16:79564018-79564183	1	0	ENSG00000178573	TF_bZIP
chr16:79564111-79565851	MAF	25.59450403	1.05E-24	chr16:79564088-79565875	MA0635.1	BARHL2	EH38D2887166	EH38E1830223	dELS,CTCF-bound	chr16:79565262-79565420	1	0	ENSG00000178573	TF_bZIP
chr16:79564111-79565851	MAF	25.59450403	1.05E-24	chr16:79564088-79565875	MA1500.1	HOXB6	EH38D2887165	EH38E1830222	dELS,CTCF-bound	chr16:79564947-79565110	1	0	ENSG00000178573	TF_bZIP
chr16:79564111-79565851	MAF	25.59450403	1.05E-24	chr16:79564088-79565875	MA0893.1	GSX2	EH38D2887165	EH38E1830222	dELS,CTCF-bound	chr16:79564947-79565110	1	0	ENSG00000178573	TF_bZIP
chr16:78888505-78889362	MAF	29.31906615	5.94E-25	chr16:78888482-78889386	MA0876.1	BSX	NA	NA	NA	NA	1	0	ENSG00000178573	TF_bZIP
chr16:78888505-78889362	MAF	29.31906615	5.94E-25	chr16:78888482-78889386	MA1518.1	LHX1	NA	NA	NA	NA	1	0	ENSG00000178573	TF_bZIP
chr16:79564111-79565851	MAF	25.59450403	1.05E-24	chr16:79564088-79565875	MA0109.1	HLTF	EH38D2887166	EH38E1830223	dELS,CTCF-bound	chr16:79565262-79565420	1	0	ENSG00000178573	TF_bZIP
chr16:78756134-78756527	MAF	29.83176632	1.83E-06	chr16:78756111-78756551	MA0025.2	NFIL3	EH38D2886370	EH38E1829738	dELS,CTCF-bound	chr16:78756299-78756565	1	0	ENSG00000178573	TF_bZIP
chr16:79564111-79565851	MAF	25.59450403	1.05E-24	chr16:79564088-79565875	MA0703.1	LMX1B	EH38D2887166	EH38E1830223	dELS,CTCF-bound	chr16:79565262-79565420	1	0	ENSG00000178573	TF_bZIP
chr16:79564111-79565851	MAF	25.59450403	1.05E-24	chr16:79564088-79565875	MA0025.2	NFIL3	EH38D2887164	EH38E1830221	dELS	chr16:79564585-79564919	1	0	ENSG00000178573	TF_bZIP
chr16:79564111-79565851	MAF	25.59450403	1.05E-24	chr16:79564088-79565875	MA0877.2	BARHL1	EH38D2887165	EH38E1830222	dELS,CTCF-bound	chr16:79564947-79565110	1	0	ENSG00000178573	TF_bZIP
chr16:79564111-79565851	MAF	25.59450403	1.05E-24	chr16:79564088-79565875	MA0850.1	FOXP3	EH38D2887165	EH38E1830222	dELS,CTCF-bound	chr16:79564947-79565110	1	0	ENSG00000178573	TF_bZIP
chr16:79564111-79565851	MAF	25.59450403	1.05E-24	chr16:79564088-79565875	MA0892.1	GSX1	EH38D2887164	EH38E1830221	dELS	chr16:79564585-79564919	1	0	ENSG00000178573	TF_bZIP
chr16:79564111-79565851	MAF	25.59450403	1.05E-24	chr16:79564088-79565875	MA0109.1	HLTF	EH38D2887165	EH38E1830222	dELS,CTCF-bound	chr16:79564947-79565110	1	0	ENSG00000178573	TF_bZIP
chr16:78888505-78889362	MAF	29.31906615	5.94E-25	chr16:78888482-78889386	MA0033.1	FOXL1	NA	NA	NA	NA	1	0	ENSG00000178573	TF_bZIP
chr16:79564111-79565851	MAF	25.59450403	1.05E-24	chr16:79564088-79565875	MA0847.1	FOXD2	EH38D2887164	EH38E1830221	dELS	chr16:79564585-79564919	1	0	ENSG00000178573	TF_bZIP
chr16:79564111-79565851	MAF	25.59450403	1.05E-24	chr16:79564088-79565875	MA0876.1	BSX	EH38D2887164	EH38E1830221	dELS	chr16:79564585-79564919	1	0	ENSG00000178573	TF_bZIP
chr16:79564111-79565851	MAF	25.59450403	1.05E-24	chr16:79564088-79565875	MA0703.1	LMX1B	EH38D2887163	EH38E1830220	dELS,CTCF-bound	chr16:79564018-79564183	1	0	ENSG00000178573	TF_bZIP
chr16:79564111-79565851	MAF	25.59450403	1.05E-24	chr16:79564088-79565875	MA0902.1	HOXB2	EH38D2887164	EH38E1830221	dELS	chr16:79564585-79564919	1	0	ENSG00000178573	TF_bZIP
chr16:79564111-79565851	MAF	25.59450403	1.05E-24	chr16:79564088-79565875	MA0675.1	NKX6-2	EH38D2887165	EH38E1830222	dELS,CTCF-bound	chr16:79564947-79565110	1	0	ENSG00000178573	TF_bZIP
chr16:79564111-79565851	MAF	25.59450403	1.05E-24	chr16:79564088-79565875	MA0876.1	BSX	EH38D2887165	EH38E1830222	dELS,CTCF-bound	chr16:79564947-79565110	1	0	ENSG00000178573	TF_bZIP
chr16:79564111-79565851	MAF	25.59450403	1.05E-24	chr16:79564088-79565875	MA0876.1	BSX	EH38D2887166	EH38E1830223	dELS,CTCF-bound	chr16:79565262-79565420	1	0	ENSG00000178573	TF_bZIP
chr16:79564111-79565851	MAF	25.59450403	1.05E-24	chr16:79564088-79565875	MA0025.2	NFIL3	EH38D2887166	EH38E1830223	dELS,CTCF-bound	chr16:79565262-79565420	1	0	ENSG00000178573	TF_bZIP
chr16:79564111-79565851	MAF	25.59450403	1.05E-24	chr16:79564088-79565875	MA0635.1	BARHL2	EH38D2887163	EH38E1830220	dELS,CTCF-bound	chr16:79564018-79564183	1	0	ENSG00000178573	TF_bZIP
chr16:79564111-79565851	MAF	25.59450403	1.05E-24	chr16:79564088-79565875	MA0892.1	GSX1	EH38D2887163	EH38E1830220	dELS,CTCF-bound	chr16:79564018-79564183	1	0	ENSG00000178573	TF_bZIP
chr16:79564111-79565851	MAF	25.59450403	1.05E-24	chr16:79564088-79565875	MA0675.1	NKX6-2	EH38D2887166	EH38E1830223	dELS,CTCF-bound	chr16:79565262-79565420	1	0	ENSG00000178573	TF_bZIP
chr16:79564111-79565851	MAF	25.59450403	1.05E-24	chr16:79564088-79565875	MA0847.1	FOXD2	EH38D2887165	EH38E1830222	dELS,CTCF-bound	chr16:79564947-79565110	1	0	ENSG00000178573	TF_bZIP
chr16:79564111-79565851	MAF	25.59450403	1.05E-24	chr16:79564088-79565875	MA1497.1	HOXA6	EH38D2887164	EH38E1830221	dELS	chr16:79564585-79564919	1	0	ENSG00000178573	TF_bZIP
chr16:78888505-78889362	MAF	29.31906615	5.94E-25	chr16:78888482-78889386	MA0903.1	HOXB3	NA	NA	NA	NA	1	0	ENSG00000178573	TF_bZIP
chr16:79564111-79565851	MAF	25.59450403	1.05E-24	chr16:79564088-79565875	MA1497.1	HOXA6	EH38D2887166	EH38E1830223	dELS,CTCF-bound	chr16:79565262-79565420	1	0	ENSG00000178573	TF_bZIP
chr16:79564111-79565851	MAF	25.59450403	1.05E-24	chr16:79564088-79565875	MA0877.2	BARHL1	EH38D2887164	EH38E1830221	dELS	chr16:79564585-79564919	1	0	ENSG00000178573	TF_bZIP
chr16:79564111-79565851	MAF	25.59450403	1.05E-24	chr16:79564088-79565875	MA1518.1	LHX1	EH38D2887166	EH38E1830223	dELS,CTCF-bound	chr16:79565262-79565420	1	0	ENSG00000178573	TF_bZIP
chr16:79564111-79565851	MAF	25.59450403	1.05E-24	chr16:79564088-79565875	MA0850.1	FOXP3	EH38D2887163	EH38E1830220	dELS,CTCF-bound	chr16:79564018-79564183	1	0	ENSG00000178573	TF_bZIP
chr16:78888505-78889362	MAF	29.31906615	5.94E-25	chr16:78888482-78889386	MA0089.1	MAFG::NFE2L1	NA	NA	NA	NA	1	0	ENSG00000178573	TF_bZIP
chr16:79564111-79565851	MAF	25.59450403	1.05E-24	chr16:79564088-79565875	MA0109.1	HLTF	EH38D2887164	EH38E1830221	dELS	chr16:79564585-79564919	1	0	ENSG00000178573	TF_bZIP
chr16:79564111-79565851	MAF	25.59450403	1.05E-24	chr16:79564088-79565875	MA0033.2	FOXL1	EH38D2887164	EH38E1830221	dELS	chr16:79564585-79564919	1	0	ENSG00000178573	TF_bZIP
chr16:78888505-78889362	MAF	29.31906615	5.94E-25	chr16:78888482-78889386	MA0635.1	BARHL2	NA	NA	NA	NA	1	0	ENSG00000178573	TF_bZIP
chr16:79564111-79565851	MAF	25.59450403	1.05E-24	chr16:79564088-79565875	MA0893.1	GSX2	EH38D2887163	EH38E1830220	dELS,CTCF-bound	chr16:79564018-79564183	1	0	ENSG00000178573	TF_bZIP
chr16:78888505-78889362	MAF	29.31906615	5.94E-25	chr16:78888482-78889386	MA0706.1	MEOX2	NA	NA	NA	NA	1	0	ENSG00000178573	TF_bZIP
chr16:78756134-78756527	MAF	29.83176632	1.83E-06	chr16:78756111-78756551	MA0703.1	LMX1B	EH38D2886370	EH38E1829738	dELS,CTCF-bound	chr16:78756299-78756565	1	0	ENSG00000178573	TF_bZIP
chr16:79564111-79565851	MAF	25.59450403	1.05E-24	chr16:79564088-79565875	MA0850.1	FOXP3	EH38D2887166	EH38E1830223	dELS,CTCF-bound	chr16:79565262-79565420	1	0	ENSG00000178573	TF_bZIP
chr16:79564111-79565851	MAF	25.59450403	1.05E-24	chr16:79564088-79565875	MA0635.1	BARHL2	EH38D2887165	EH38E1830222	dELS,CTCF-bound	chr16:79564947-79565110	1	0	ENSG00000178573	TF_bZIP
chr16:78888505-78889362	MAF	29.31906615	5.94E-25	chr16:78888482-78889386	MA1495.1	HOXA1	NA	NA	NA	NA	1	0	ENSG00000178573	TF_bZIP
NA	MAF1	NA	NA	NA	NA	NA	NA	NA	NA	NA	NA	NA	ENSG00000179632	Others
NA	MAFA	NA	NA	NA	NA	NA	NA	NA	NA	NA	NA	NA	ENSG00000182759	TF_bZIP
chr20:40946045-40946998	MAFB	-35.66037642	5.94E-14	chr20:40946022-40947022	MA0892.1	GSX1	EH38D3299918	EH38E2112866	CTCF-only,CTCF-bound	chr20:40946508-40946850	1	0	ENSG00000204103	TF_bZIP
chr20:40682534-40684508	MAFB	-27.07719854	4.46E-08	NA	NA	NA	EH38D3299662	EH38E2112708	dELS	chr20:40683621-40683809	1	0	ENSG00000204103	TF_bZIP
chr20:40946045-40946998	MAFB	-35.66037642	5.94E-14	chr20:40946022-40947022	MA0902.1	HOXB2	EH38D3299918	EH38E2112866	CTCF-only,CTCF-bound	chr20:40946508-40946850	1	0	ENSG00000204103	TF_bZIP
chr20:40946045-40946998	MAFB	-35.66037642	5.94E-14	chr20:40946022-40947022	MA1498.1	HOXA7	EH38D3299917	EH38E2112865	dELS,CTCF-bound	chr20:40946000-40946279	1	0	ENSG00000204103	TF_bZIP
chr20:40946045-40946998	MAFB	-35.66037642	5.94E-14	chr20:40946022-40947022	MA0893.2	GSX2	EH38D3299917	EH38E2112865	dELS,CTCF-bound	chr20:40946000-40946279	1	0	ENSG00000204103	TF_bZIP
chr20:40946045-40946998	MAFB	-35.66037642	5.94E-14	chr20:40946022-40947022	MA1497.1	HOXA6	EH38D3299917	EH38E2112865	dELS,CTCF-bound	chr20:40946000-40946279	1	0	ENSG00000204103	TF_bZIP
chr20:40946045-40946998	MAFB	-35.66037642	5.94E-14	chr20:40946022-40947022	MA0892.1	GSX1	EH38D3299917	EH38E2112865	dELS,CTCF-bound	chr20:40946000-40946279	1	0	ENSG00000204103	TF_bZIP
chr20:40946045-40946998	MAFB	-35.66037642	5.94E-14	chr20:40946022-40947022	MA0903.1	HOXB3	EH38D3299917	EH38E2112865	dELS,CTCF-bound	chr20:40946000-40946279	1	0	ENSG00000204103	TF_bZIP
chr20:40946045-40946998	MAFB	-35.66037642	5.94E-14	chr20:40946022-40947022	MA0902.2	HOXB2	EH38D3299917	EH38E2112865	dELS,CTCF-bound	chr20:40946000-40946279	1	0	ENSG00000204103	TF_bZIP
chr20:40946045-40946998	MAFB	-35.66037642	5.94E-14	chr20:40946022-40947022	MA0675.1	NKX6-2	EH38D3299917	EH38E2112865	dELS,CTCF-bound	chr20:40946000-40946279	1	0	ENSG00000204103	TF_bZIP
chr20:40946045-40946998	MAFB	-35.66037642	5.94E-14	chr20:40946022-40947022	MA1504.1	HOXC4	EH38D3299917	EH38E2112865	dELS,CTCF-bound	chr20:40946000-40946279	1	0	ENSG00000204103	TF_bZIP
chr20:40946045-40946998	MAFB	-35.66037642	5.94E-14	chr20:40946022-40947022	MA0876.1	BSX	EH38D3299918	EH38E2112866	CTCF-only,CTCF-bound	chr20:40946508-40946850	1	0	ENSG00000204103	TF_bZIP
chr20:40946045-40946998	MAFB	-35.66037642	5.94E-14	chr20:40946022-40947022	MA0722.1	VAX1	EH38D3299917	EH38E2112865	dELS,CTCF-bound	chr20:40946000-40946279	1	0	ENSG00000204103	TF_bZIP
chr20:40946045-40946998	MAFB	-35.66037642	5.94E-14	chr20:40946022-40947022	MA0675.1	NKX6-2	EH38D3299918	EH38E2112866	CTCF-only,CTCF-bound	chr20:40946508-40946850	1	0	ENSG00000204103	TF_bZIP
chr20:40946045-40946998	MAFB	-35.66037642	5.94E-14	chr20:40946022-40947022	MA0899.1	HOXA10	EH38D3299917	EH38E2112865	dELS,CTCF-bound	chr20:40946000-40946279	1	0	ENSG00000204103	TF_bZIP
chr20:40946045-40946998	MAFB	-35.66037642	5.94E-14	chr20:40946022-40947022	MA0904.2	HOXB5	EH38D3299917	EH38E2112865	dELS,CTCF-bound	chr20:40946000-40946279	1	0	ENSG00000204103	TF_bZIP
chr20:40946045-40946998	MAFB	-35.66037642	5.94E-14	chr20:40946022-40947022	MA0722.1	VAX1	EH38D3299918	EH38E2112866	CTCF-only,CTCF-bound	chr20:40946508-40946850	1	0	ENSG00000204103	TF_bZIP
chr20:40946045-40946998	MAFB	-35.66037642	5.94E-14	chr20:40946022-40947022	MA0109.1	HLTF	EH38D3299918	EH38E2112866	CTCF-only,CTCF-bound	chr20:40946508-40946850	1	0	ENSG00000204103	TF_bZIP
chr20:40946045-40946998	MAFB	-35.66037642	5.94E-14	chr20:40946022-40947022	MA0706.1	MEOX2	EH38D3299918	EH38E2112866	CTCF-only,CTCF-bound	chr20:40946508-40946850	1	0	ENSG00000204103	TF_bZIP
chr20:40946045-40946998	MAFB	-35.66037642	5.94E-14	chr20:40946022-40947022	MA0893.1	GSX2	EH38D3299918	EH38E2112866	CTCF-only,CTCF-bound	chr20:40946508-40946850	1	0	ENSG00000204103	TF_bZIP
chr20:40946045-40946998	MAFB	-35.66037642	5.94E-14	chr20:40946022-40947022	MA0876.1	BSX	EH38D3299917	EH38E2112865	dELS,CTCF-bound	chr20:40946000-40946279	1	0	ENSG00000204103	TF_bZIP
chr20:40946045-40946998	MAFB	-35.66037642	5.94E-14	chr20:40946022-40947022	MA0910.2	HOXD8	EH38D3299917	EH38E2112865	dELS,CTCF-bound	chr20:40946000-40946279	1	0	ENSG00000204103	TF_bZIP
chr20:40946045-40946998	MAFB	-35.66037642	5.94E-14	chr20:40946022-40947022	MA0635.1	BARHL2	EH38D3299917	EH38E2112865	dELS,CTCF-bound	chr20:40946000-40946279	1	0	ENSG00000204103	TF_bZIP
chr20:40946045-40946998	MAFB	-35.66037642	5.94E-14	chr20:40946022-40947022	MA1502.1	HOXB8	EH38D3299918	EH38E2112866	CTCF-only,CTCF-bound	chr20:40946508-40946850	1	0	ENSG00000204103	TF_bZIP
chr20:40946045-40946998	MAFB	-35.66037642	5.94E-14	chr20:40946022-40947022	MA0703.1	LMX1B	EH38D3299918	EH38E2112866	CTCF-only,CTCF-bound	chr20:40946508-40946850	1	0	ENSG00000204103	TF_bZIP
chr20:40946045-40946998	MAFB	-35.66037642	5.94E-14	chr20:40946022-40947022	MA1495.1	HOXA1	EH38D3299917	EH38E2112865	dELS,CTCF-bound	chr20:40946000-40946279	1	0	ENSG00000204103	TF_bZIP
chr20:40946045-40946998	MAFB	-35.66037642	5.94E-14	chr20:40946022-40947022	MA1497.1	HOXA6	EH38D3299918	EH38E2112866	CTCF-only,CTCF-bound	chr20:40946508-40946850	1	0	ENSG00000204103	TF_bZIP
chr20:40946045-40946998	MAFB	-35.66037642	5.94E-14	chr20:40946022-40947022	MA0902.2	HOXB2	EH38D3299918	EH38E2112866	CTCF-only,CTCF-bound	chr20:40946508-40946850	1	0	ENSG00000204103	TF_bZIP
chr20:40682534-40684508	MAFB	-27.07719854	4.46E-08	NA	NA	NA	EH38D3299663	EH38E2112709	dELS,CTCF-bound	chr20:40683891-40684068	1	0	ENSG00000204103	TF_bZIP
chr20:40946045-40946998	MAFB	-35.66037642	5.94E-14	chr20:40946022-40947022	MA0903.1	HOXB3	EH38D3299918	EH38E2112866	CTCF-only,CTCF-bound	chr20:40946508-40946850	1	0	ENSG00000204103	TF_bZIP
chr20:40946045-40946998	MAFB	-35.66037642	5.94E-14	chr20:40946022-40947022	MA0902.1	HOXB2	EH38D3299917	EH38E2112865	dELS,CTCF-bound	chr20:40946000-40946279	1	0	ENSG00000204103	TF_bZIP
chr20:40946045-40946998	MAFB	-35.66037642	5.94E-14	chr20:40946022-40947022	MA0893.1	GSX2	EH38D3299917	EH38E2112865	dELS,CTCF-bound	chr20:40946000-40946279	1	0	ENSG00000204103	TF_bZIP
chr20:40682534-40684508	MAFB	-27.07719854	4.46E-08	NA	NA	NA	EH38D3299659	EH38E2112705	dELS,CTCF-bound	chr20:40682449-40682622	1	0	ENSG00000204103	TF_bZIP
chr20:40946045-40946998	MAFB	-35.66037642	5.94E-14	chr20:40946022-40947022	MA0893.2	GSX2	EH38D3299918	EH38E2112866	CTCF-only,CTCF-bound	chr20:40946508-40946850	1	0	ENSG00000204103	TF_bZIP
chr20:40682534-40684508	MAFB	-27.07719854	4.46E-08	NA	NA	NA	EH38D3299661	EH38E2112707	dELS,CTCF-bound	chr20:40683264-40683614	1	0	ENSG00000204103	TF_bZIP
chr20:40946045-40946998	MAFB	-35.66037642	5.94E-14	chr20:40946022-40947022	MA0899.1	HOXA10	EH38D3299918	EH38E2112866	CTCF-only,CTCF-bound	chr20:40946508-40946850	1	0	ENSG00000204103	TF_bZIP
chr20:40946045-40946998	MAFB	-35.66037642	5.94E-14	chr20:40946022-40947022	MA1518.1	LHX1	EH38D3299918	EH38E2112866	CTCF-only,CTCF-bound	chr20:40946508-40946850	1	0	ENSG00000204103	TF_bZIP
chr20:40946045-40946998	MAFB	-35.66037642	5.94E-14	chr20:40946022-40947022	MA0635.1	BARHL2	EH38D3299918	EH38E2112866	CTCF-only,CTCF-bound	chr20:40946508-40946850	1	0	ENSG00000204103	TF_bZIP
chr20:40682534-40684508	MAFB	-27.07719854	4.46E-08	NA	NA	NA	EH38D3299660	EH38E2112706	dELS,CTCF-bound	chr20:40682697-40683018	1	0	ENSG00000204103	TF_bZIP
chr20:40946045-40946998	MAFB	-35.66037642	5.94E-14	chr20:40946022-40947022	MA0706.1	MEOX2	EH38D3299917	EH38E2112865	dELS,CTCF-bound	chr20:40946000-40946279	1	0	ENSG00000204103	TF_bZIP
chr20:40946045-40946998	MAFB	-35.66037642	5.94E-14	chr20:40946022-40947022	MA0109.1	HLTF	EH38D3299917	EH38E2112865	dELS,CTCF-bound	chr20:40946000-40946279	1	0	ENSG00000204103	TF_bZIP
chr20:40946045-40946998	MAFB	-35.66037642	5.94E-14	chr20:40946022-40947022	MA1500.1	HOXB6	EH38D3299918	EH38E2112866	CTCF-only,CTCF-bound	chr20:40946508-40946850	1	0	ENSG00000204103	TF_bZIP
chr20:40946045-40946998	MAFB	-35.66037642	5.94E-14	chr20:40946022-40947022	MA0868.2	SOX8	EH38D3299918	EH38E2112866	CTCF-only,CTCF-bound	chr20:40946508-40946850	1	0	ENSG00000204103	TF_bZIP
chr20:40946045-40946998	MAFB	-35.66037642	5.94E-14	chr20:40946022-40947022	MA0674.1	NKX6-1	EH38D3299917	EH38E2112865	dELS,CTCF-bound	chr20:40946000-40946279	1	0	ENSG00000204103	TF_bZIP
chr20:40946045-40946998	MAFB	-35.66037642	5.94E-14	chr20:40946022-40947022	MA1498.1	HOXA7	EH38D3299918	EH38E2112866	CTCF-only,CTCF-bound	chr20:40946508-40946850	1	0	ENSG00000204103	TF_bZIP
chr20:40946045-40946998	MAFB	-35.66037642	5.94E-14	chr20:40946022-40947022	MA1518.1	LHX1	EH38D3299917	EH38E2112865	dELS,CTCF-bound	chr20:40946000-40946279	1	0	ENSG00000204103	TF_bZIP
chr20:40946045-40946998	MAFB	-35.66037642	5.94E-14	chr20:40946022-40947022	MA1495.1	HOXA1	EH38D3299918	EH38E2112866	CTCF-only,CTCF-bound	chr20:40946508-40946850	1	0	ENSG00000204103	TF_bZIP
chr20:40946045-40946998	MAFB	-35.66037642	5.94E-14	chr20:40946022-40947022	MA0910.2	HOXD8	EH38D3299918	EH38E2112866	CTCF-only,CTCF-bound	chr20:40946508-40946850	1	0	ENSG00000204103	TF_bZIP
chr20:40946045-40946998	MAFB	-35.66037642	5.94E-14	chr20:40946022-40947022	MA0904.2	HOXB5	EH38D3299918	EH38E2112866	CTCF-only,CTCF-bound	chr20:40946508-40946850	1	0	ENSG00000204103	TF_bZIP
chr20:40946045-40946998	MAFB	-35.66037642	5.94E-14	chr20:40946022-40947022	MA0703.1	LMX1B	EH38D3299917	EH38E2112865	dELS,CTCF-bound	chr20:40946000-40946279	1	0	ENSG00000204103	TF_bZIP
chr20:40946045-40946998	MAFB	-35.66037642	5.94E-14	chr20:40946022-40947022	MA1500.1	HOXB6	EH38D3299917	EH38E2112865	dELS,CTCF-bound	chr20:40946000-40946279	1	0	ENSG00000204103	TF_bZIP
chr20:40946045-40946998	MAFB	-35.66037642	5.94E-14	chr20:40946022-40947022	MA0674.1	NKX6-1	EH38D3299918	EH38E2112866	CTCF-only,CTCF-bound	chr20:40946508-40946850	1	0	ENSG00000204103	TF_bZIP
chr20:40946045-40946998	MAFB	-35.66037642	5.94E-14	chr20:40946022-40947022	MA0619.1	LIN54	EH38D3299918	EH38E2112866	CTCF-only,CTCF-bound	chr20:40946508-40946850	1	0	ENSG00000204103	TF_bZIP
chr20:40946045-40946998	MAFB	-35.66037642	5.94E-14	chr20:40946022-40947022	MA1502.1	HOXB8	EH38D3299917	EH38E2112865	dELS,CTCF-bound	chr20:40946000-40946279	1	0	ENSG00000204103	TF_bZIP
chr20:40946045-40946998	MAFB	-35.66037642	5.94E-14	chr20:40946022-40947022	MA0619.1	LIN54	EH38D3299917	EH38E2112865	dELS,CTCF-bound	chr20:40946000-40946279	1	0	ENSG00000204103	TF_bZIP
chr20:40946045-40946998	MAFB	-35.66037642	5.94E-14	chr20:40946022-40947022	MA0868.2	SOX8	EH38D3299917	EH38E2112865	dELS,CTCF-bound	chr20:40946000-40946279	1	0	ENSG00000204103	TF_bZIP
chr20:40946045-40946998	MAFB	-35.66037642	5.94E-14	chr20:40946022-40947022	MA1504.1	HOXC4	EH38D3299918	EH38E2112866	CTCF-only,CTCF-bound	chr20:40946508-40946850	1	0	ENSG00000204103	TF_bZIP
NA	MAFF	NA	NA	NA	NA	NA	NA	NA	NA	NA	NA	NA	ENSG00000185022	TF_bZIP
NA	MAFG	NA	NA	NA	NA	NA	NA	NA	NA	NA	NA	NA	ENSG00000197063	TF_bZIP
NA	MAFK	NA	NA	NA	NA	NA	NA	NA	NA	NA	NA	NA	ENSG00000198517	TF_bZIP
chrX:29528707-29528824	MAGEB2	-26.57555014	4.14E-08	chrX:29528684-29528848	MA0025.2	NFIL3	NA	NA	NA	NA	NA	NA	NA	NA
chrX:29528707-29528824	MAGEB2	-26.57555014	4.14E-08	chrX:29528684-29528848	MA0703.1	LMX1B	NA	NA	NA	NA	NA	NA	NA	NA
chrX:29528707-29528824	MAGEB2	-26.57555014	4.14E-08	chrX:29528684-29528848	MA0033.2	FOXL1	NA	NA	NA	NA	NA	NA	NA	NA
chrX:29528707-29528824	MAGEB2	-26.57555014	4.14E-08	chrX:29528684-29528848	MA0899.1	HOXA10	NA	NA	NA	NA	NA	NA	NA	NA
chrX:29528707-29528824	MAGEB2	-26.57555014	4.14E-08	chrX:29528684-29528848	MA0109.1	HLTF	NA	NA	NA	NA	NA	NA	NA	NA
chrX:29528707-29528824	MAGEB2	-26.57555014	4.14E-08	chrX:29528684-29528848	MA0442.1	SOX10	NA	NA	NA	NA	NA	NA	NA	NA
chrX:29528707-29528824	MAGEB2	-26.57555014	4.14E-08	chrX:29528684-29528848	MA0847.1	FOXD2	NA	NA	NA	NA	NA	NA	NA	NA
chrX:29528707-29528824	MAGEB2	-26.57555014	4.14E-08	chrX:29528684-29528848	MA0868.2	SOX8	NA	NA	NA	NA	NA	NA	NA	NA
chrX:29528707-29528824	MAGEB2	-26.57555014	4.14E-08	chrX:29528684-29528848	MA0033.1	FOXL1	NA	NA	NA	NA	NA	NA	NA	NA
chrX:29528707-29528824	MAGEB2	-26.57555014	4.14E-08	chrX:29528684-29528848	MA0036.1	GATA2	NA	NA	NA	NA	NA	NA	NA	NA
chrX:29528707-29528824	MAGEB2	-26.57555014	4.14E-08	chrX:29528684-29528848	MA0675.1	NKX6-2	NA	NA	NA	NA	NA	NA	NA	NA
chrX:29528707-29528824	MAGEB2	-26.57555014	4.14E-08	chrX:29528684-29528848	MA1152.1	SOX15	NA	NA	NA	NA	NA	NA	NA	NA
chrX:29528707-29528824	MAGEB2	-26.57555014	4.14E-08	chrX:29528684-29528848	MA0893.1	GSX2	NA	NA	NA	NA	NA	NA	NA	NA
chrX:29528707-29528824	MAGEB2	-26.57555014	4.14E-08	chrX:29528684-29528848	MA0878.1	CDX1	NA	NA	NA	NA	NA	NA	NA	NA
chrX:29528707-29528824	MAGEB2	-26.57555014	4.14E-08	chrX:29528684-29528848	MA0892.1	GSX1	NA	NA	NA	NA	NA	NA	NA	NA
chrX:26757211-26757287	MAGEB5	-30.93779802	1.03E-17	chrX:26757188-26757311	MA0877.2	BARHL1	NA	NA	NA	NA	NA	NA	NA	NA
chrX:26757211-26757287	MAGEB5	-30.93779802	1.03E-17	chrX:26757188-26757311	MA0635.1	BARHL2	NA	NA	NA	NA	NA	NA	NA	NA
chrX:26757211-26757287	MAGEB5	-30.93779802	1.03E-17	chrX:26757188-26757311	MA1152.1	SOX15	NA	NA	NA	NA	NA	NA	NA	NA
chrX:26757211-26757287	MAGEB5	-30.93779802	1.03E-17	chrX:26757188-26757311	MA1497.1	HOXA6	NA	NA	NA	NA	NA	NA	NA	NA
chrX:26757211-26757287	MAGEB5	-30.93779802	1.03E-17	chrX:26757188-26757311	MA0032.1	FOXC1	NA	NA	NA	NA	NA	NA	NA	NA
chrX:26757211-26757287	MAGEB5	-30.93779802	1.03E-17	chrX:26757188-26757311	MA0442.1	SOX10	NA	NA	NA	NA	NA	NA	NA	NA
chrX:26757211-26757287	MAGEB5	-30.93779802	1.03E-17	chrX:26757188-26757311	MA0077.1	SOX9	NA	NA	NA	NA	NA	NA	NA	NA
chrX:26757211-26757287	MAGEB5	-30.93779802	1.03E-17	chrX:26757188-26757311	MA0089.1	MAFG::NFE2L1	NA	NA	NA	NA	NA	NA	NA	NA
chrX:26757211-26757287	MAGEB5	-30.93779802	1.03E-17	chrX:26757188-26757311	MA0099.2	FOS::JUN	NA	NA	NA	NA	NA	NA	NA	NA
chrX:26757211-26757287	MAGEB5	-30.93779802	1.03E-17	chrX:26757188-26757311	MA0809.1	TEAD4	NA	NA	NA	NA	NA	NA	NA	NA
chrX:26757211-26757287	MAGEB5	-30.93779802	1.03E-17	chrX:26757188-26757311	MA0867.2	SOX4	NA	NA	NA	NA	NA	NA	NA	NA
chrX:26757211-26757287	MAGEB5	-30.93779802	1.03E-17	chrX:26757188-26757311	MA0868.2	SOX8	NA	NA	NA	NA	NA	NA	NA	NA
chr7:80096167-80096560	MAGI2	26.07326048	7.91E-45	chr7:80096144-80096584	MA0077.1	SOX9	NA	NA	NA	NA	NA	NA	NA	NA
chr7:80096167-80096560	MAGI2	26.07326048	7.91E-45	chr7:80096144-80096584	MA0032.1	FOXC1	NA	NA	NA	NA	NA	NA	NA	NA
chr7:80096167-80096560	MAGI2	26.07326048	7.91E-45	chr7:80096144-80096584	MA0033.1	FOXL1	NA	NA	NA	NA	NA	NA	NA	NA
chr7:80096167-80096560	MAGI2	26.07326048	7.91E-45	chr7:80096144-80096584	MA0619.1	LIN54	NA	NA	NA	NA	NA	NA	NA	NA
chr7:80096167-80096560	MAGI2	26.07326048	7.91E-45	chr7:80096144-80096584	MA0902.1	HOXB2	NA	NA	NA	NA	NA	NA	NA	NA
chr7:80096167-80096560	MAGI2	26.07326048	7.91E-45	chr7:80096144-80096584	MA0703.1	LMX1B	NA	NA	NA	NA	NA	NA	NA	NA
chr7:80096167-80096560	MAGI2	26.07326048	7.91E-45	chr7:80096144-80096584	MA0893.1	GSX2	NA	NA	NA	NA	NA	NA	NA	NA
chr7:80096167-80096560	MAGI2	26.07326048	7.91E-45	chr7:80096144-80096584	MA0892.1	GSX1	NA	NA	NA	NA	NA	NA	NA	NA
chr7:80096167-80096560	MAGI2	26.07326048	7.91E-45	chr7:80096144-80096584	MA0158.1	HOXA5	NA	NA	NA	NA	NA	NA	NA	NA
chr7:80096167-80096560	MAGI2	26.07326048	7.91E-45	chr7:80096144-80096584	MA0847.1	FOXD2	NA	NA	NA	NA	NA	NA	NA	NA
chr7:80096167-80096560	MAGI2	26.07326048	7.91E-45	chr7:80096144-80096584	MA0109.1	HLTF	NA	NA	NA	NA	NA	NA	NA	NA
chr7:80096167-80096560	MAGI2	26.07326048	7.91E-45	chr7:80096144-80096584	MA0706.1	MEOX2	NA	NA	NA	NA	NA	NA	NA	NA
chr7:80096167-80096560	MAGI2	26.07326048	7.91E-45	chr7:80096144-80096584	MA0850.1	FOXP3	NA	NA	NA	NA	NA	NA	NA	NA
chr7:80096167-80096560	MAGI2	26.07326048	7.91E-45	chr7:80096144-80096584	MA1504.1	HOXC4	NA	NA	NA	NA	NA	NA	NA	NA
chr7:80096167-80096560	MAGI2	26.07326048	7.91E-45	chr7:80096144-80096584	MA0877.2	BARHL1	NA	NA	NA	NA	NA	NA	NA	NA
chr7:80096167-80096560	MAGI2	26.07326048	7.91E-45	chr7:80096144-80096584	MA1496.1	HOXA4	NA	NA	NA	NA	NA	NA	NA	NA
chr7:80096167-80096560	MAGI2	26.07326048	7.91E-45	chr7:80096144-80096584	MA0722.1	VAX1	NA	NA	NA	NA	NA	NA	NA	NA
chr7:80096167-80096560	MAGI2	26.07326048	7.91E-45	chr7:80096144-80096584	MA0675.1	NKX6-2	NA	NA	NA	NA	NA	NA	NA	NA
chr7:80096167-80096560	MAGI2	26.07326048	7.91E-45	chr7:80096144-80096584	MA0033.2	FOXL1	NA	NA	NA	NA	NA	NA	NA	NA
chr7:80096167-80096560	MAGI2	26.07326048	7.91E-45	chr7:80096144-80096584	MA0635.1	BARHL2	NA	NA	NA	NA	NA	NA	NA	NA
chr1:113275583-113275912	MAGI3	26.51775927	2.01E-10	chr1:113275560-113275936	MA0036.1	GATA2	NA	NA	NA	NA	NA	NA	NA	NA
chr1:113275583-113275912	MAGI3	26.51775927	2.01E-10	chr1:113275560-113275936	MA0809.1	TEAD4	NA	NA	NA	NA	NA	NA	NA	NA
chr1:113275583-113275912	MAGI3	26.51775927	2.01E-10	chr1:113275560-113275936	MA0808.1	TEAD3	NA	NA	NA	NA	NA	NA	NA	NA
chr9:69889178-69889342	MAMDC2	-32.47888018	1.82E-09	chr9:69889155-69889366	MA0102.2	CEBPA	EH38D4193244	EH38E2695449	dELS,CTCF-bound	chr9:69889283-69889450	NA	NA	NA	NA
chr9:69889178-69889342	MAMDC2	-32.47888018	1.82E-09	chr9:69889155-69889366	MA0905.1	HOXC10	EH38D4193244	EH38E2695449	dELS,CTCF-bound	chr9:69889283-69889450	NA	NA	NA	NA
chr9:69889178-69889342	MAMDC2	-32.47888018	1.82E-09	chr9:69889155-69889366	MA0703.1	LMX1B	EH38D4193244	EH38E2695449	dELS,CTCF-bound	chr9:69889283-69889450	NA	NA	NA	NA
chr9:69889178-69889342	MAMDC2	-32.47888018	1.82E-09	chr9:69889155-69889366	MA0025.2	NFIL3	EH38D4193244	EH38E2695449	dELS,CTCF-bound	chr9:69889283-69889450	NA	NA	NA	NA
chr9:69889178-69889342	MAMDC2	-32.47888018	1.82E-09	chr9:69889155-69889366	MA0904.2	HOXB5	EH38D4193244	EH38E2695449	dELS,CTCF-bound	chr9:69889283-69889450	NA	NA	NA	NA
chr9:69889178-69889342	MAMDC2	-32.47888018	1.82E-09	chr9:69889155-69889366	MA1496.1	HOXA4	EH38D4193244	EH38E2695449	dELS,CTCF-bound	chr9:69889283-69889450	NA	NA	NA	NA
chr9:69889178-69889342	MAMDC2	-32.47888018	1.82E-09	chr9:69889155-69889366	MA0675.1	NKX6-2	EH38D4193244	EH38E2695449	dELS,CTCF-bound	chr9:69889283-69889450	NA	NA	NA	NA
chr9:69889178-69889342	MAMDC2	-32.47888018	1.82E-09	chr9:69889155-69889366	MA0876.1	BSX	EH38D4193244	EH38E2695449	dELS,CTCF-bound	chr9:69889283-69889450	NA	NA	NA	NA
chr9:69889178-69889342	MAMDC2	-32.47888018	1.82E-09	chr9:69889155-69889366	MA1500.1	HOXB6	EH38D4193244	EH38E2695449	dELS,CTCF-bound	chr9:69889283-69889450	NA	NA	NA	NA
chr9:69889178-69889342	MAMDC2	-32.47888018	1.82E-09	chr9:69889155-69889366	MA0902.1	HOXB2	EH38D4193244	EH38E2695449	dELS,CTCF-bound	chr9:69889283-69889450	NA	NA	NA	NA
chr9:69889178-69889342	MAMDC2	-32.47888018	1.82E-09	chr9:69889155-69889366	MA0033.2	FOXL1	EH38D4193244	EH38E2695449	dELS,CTCF-bound	chr9:69889283-69889450	NA	NA	NA	NA
chr9:69889178-69889342	MAMDC2	-32.47888018	1.82E-09	chr9:69889155-69889366	MA0850.1	FOXP3	EH38D4193244	EH38E2695449	dELS,CTCF-bound	chr9:69889283-69889450	NA	NA	NA	NA
chr9:69889178-69889342	MAMDC2	-32.47888018	1.82E-09	chr9:69889155-69889366	MA0888.1	EVX2	EH38D4193244	EH38E2695449	dELS,CTCF-bound	chr9:69889283-69889450	NA	NA	NA	NA
chr9:69889178-69889342	MAMDC2	-32.47888018	1.82E-09	chr9:69889155-69889366	MA0033.1	FOXL1	EH38D4193244	EH38E2695449	dELS,CTCF-bound	chr9:69889283-69889450	NA	NA	NA	NA
chr9:69889178-69889342	MAMDC2	-32.47888018	1.82E-09	chr9:69889155-69889366	MA0847.1	FOXD2	EH38D4193244	EH38E2695449	dELS,CTCF-bound	chr9:69889283-69889450	NA	NA	NA	NA
chr9:69889178-69889342	MAMDC2	-32.47888018	1.82E-09	chr9:69889155-69889366	MA0877.2	BARHL1	EH38D4193244	EH38E2695449	dELS,CTCF-bound	chr9:69889283-69889450	NA	NA	NA	NA
chr9:69889178-69889342	MAMDC2	-32.47888018	1.82E-09	chr9:69889155-69889366	MA0910.2	HOXD8	EH38D4193244	EH38E2695449	dELS,CTCF-bound	chr9:69889283-69889450	NA	NA	NA	NA
chr9:69889178-69889342	MAMDC2	-32.47888018	1.82E-09	chr9:69889155-69889366	MA0722.1	VAX1	EH38D4193244	EH38E2695449	dELS,CTCF-bound	chr9:69889283-69889450	NA	NA	NA	NA
chr9:69889178-69889342	MAMDC2	-32.47888018	1.82E-09	chr9:69889155-69889366	MA1497.1	HOXA6	EH38D4193244	EH38E2695449	dELS,CTCF-bound	chr9:69889283-69889450	NA	NA	NA	NA
chr9:69889178-69889342	MAMDC2	-32.47888018	1.82E-09	chr9:69889155-69889366	MA0892.1	GSX1	EH38D4193244	EH38E2695449	dELS,CTCF-bound	chr9:69889283-69889450	NA	NA	NA	NA
chr9:69889178-69889342	MAMDC2	-32.47888018	1.82E-09	chr9:69889155-69889366	MA0893.2	GSX2	EH38D4193244	EH38E2695449	dELS,CTCF-bound	chr9:69889283-69889450	NA	NA	NA	NA
chr9:69889178-69889342	MAMDC2	-32.47888018	1.82E-09	chr9:69889155-69889366	MA0706.1	MEOX2	EH38D4193244	EH38E2695449	dELS,CTCF-bound	chr9:69889283-69889450	NA	NA	NA	NA
chr9:69889178-69889342	MAMDC2	-32.47888018	1.82E-09	chr9:69889155-69889366	MA0635.1	BARHL2	EH38D4193244	EH38E2695449	dELS,CTCF-bound	chr9:69889283-69889450	NA	NA	NA	NA
chr9:69889178-69889342	MAMDC2	-32.47888018	1.82E-09	chr9:69889155-69889366	MA1152.1	SOX15	EH38D4193244	EH38E2695449	dELS,CTCF-bound	chr9:69889283-69889450	NA	NA	NA	NA
chr9:69889178-69889342	MAMDC2	-32.47888018	1.82E-09	chr9:69889155-69889366	MA1504.1	HOXC4	EH38D4193244	EH38E2695449	dELS,CTCF-bound	chr9:69889283-69889450	NA	NA	NA	NA
chr9:69889178-69889342	MAMDC2	-32.47888018	1.82E-09	chr9:69889155-69889366	MA0893.1	GSX2	EH38D4193244	EH38E2695449	dELS,CTCF-bound	chr9:69889283-69889450	NA	NA	NA	NA
chr9:69889178-69889342	MAMDC2	-32.47888018	1.82E-09	chr9:69889155-69889366	MA0089.1	MAFG::NFE2L1	EH38D4193244	EH38E2695449	dELS,CTCF-bound	chr9:69889283-69889450	NA	NA	NA	NA
chr9:69889178-69889342	MAMDC2	-32.47888018	1.82E-09	chr9:69889155-69889366	MA1495.1	HOXA1	EH38D4193244	EH38E2695449	dELS,CTCF-bound	chr9:69889283-69889450	NA	NA	NA	NA
chr9:69889178-69889342	MAMDC2	-32.47888018	1.82E-09	chr9:69889155-69889366	MA0109.1	HLTF	EH38D4193244	EH38E2695449	dELS,CTCF-bound	chr9:69889283-69889450	NA	NA	NA	NA
chr9:69889178-69889342	MAMDC2	-32.47888018	1.82E-09	chr9:69889155-69889366	MA0908.1	HOXD11	EH38D4193244	EH38E2695449	dELS,CTCF-bound	chr9:69889283-69889450	NA	NA	NA	NA
chr9:69889178-69889342	MAMDC2	-32.47888018	1.82E-09	chr9:69889155-69889366	MA1502.1	HOXB8	EH38D4193244	EH38E2695449	dELS,CTCF-bound	chr9:69889283-69889450	NA	NA	NA	NA
chr9:69889178-69889342	MAMDC2	-32.47888018	1.82E-09	chr9:69889155-69889366	MA0594.2	HOXA9	EH38D4193244	EH38E2695449	dELS,CTCF-bound	chr9:69889283-69889450	NA	NA	NA	NA
chr9:69889178-69889342	MAMDC2	-32.47888018	1.82E-09	chr9:69889155-69889366	MA1498.1	HOXA7	EH38D4193244	EH38E2695449	dELS,CTCF-bound	chr9:69889283-69889450	NA	NA	NA	NA
chr11:96235822-96236107	MAML2	-30.21268997	1.29E-09	chr11:96235799-96236131	MA0025.2	NFIL3	EH38D2486313	EH38E1563284	dELS,CTCF-bound	chr11:96235734-96236084	NA	NA	NA	NA
chr11:96235822-96236107	MAML2	-30.21268997	1.29E-09	chr11:96235799-96236131	MA0850.1	FOXP3	EH38D2486313	EH38E1563284	dELS,CTCF-bound	chr11:96235734-96236084	NA	NA	NA	NA
chr11:96235822-96236107	MAML2	-30.21268997	1.29E-09	chr11:96235799-96236131	MA0089.1	MAFG::NFE2L1	EH38D2486313	EH38E1563284	dELS,CTCF-bound	chr11:96235734-96236084	NA	NA	NA	NA
chr11:96235822-96236107	MAML2	-30.21268997	1.29E-09	chr11:96235799-96236131	MA0102.2	CEBPA	EH38D2486313	EH38E1563284	dELS,CTCF-bound	chr11:96235734-96236084	NA	NA	NA	NA
chr11:96235822-96236107	MAML2	-30.21268997	1.29E-09	chr11:96235799-96236131	MA0847.1	FOXD2	EH38D2486313	EH38E1563284	dELS,CTCF-bound	chr11:96235734-96236084	NA	NA	NA	NA
chr11:96235822-96236107	MAML2	-30.21268997	1.29E-09	chr11:96235799-96236131	MA0033.2	FOXL1	EH38D2486313	EH38E1563284	dELS,CTCF-bound	chr11:96235734-96236084	NA	NA	NA	NA
chr11:96235822-96236107	MAML2	-30.21268997	1.29E-09	chr11:96235799-96236131	MA0619.1	LIN54	EH38D2486313	EH38E1563284	dELS,CTCF-bound	chr11:96235734-96236084	NA	NA	NA	NA
chr11:96235822-96236107	MAML2	-30.21268997	1.29E-09	chr11:96235799-96236131	MA0442.1	SOX10	EH38D2486313	EH38E1563284	dELS,CTCF-bound	chr11:96235734-96236084	NA	NA	NA	NA
chr4:139856991-139857332	MAML3	-43.98941127	4.52E-19	chr4:139856968-139857356	MA0878.1	CDX1	EH38D3632876	EH38E2330251	dELS,CTCF-bound	chr4:139857064-139857396	NA	NA	NA	NA
chr4:139856991-139857332	MAML3	-43.98941127	4.52E-19	chr4:139856968-139857356	MA0674.1	NKX6-1	EH38D3632876	EH38E2330251	dELS,CTCF-bound	chr4:139857064-139857396	NA	NA	NA	NA
chr4:139856991-139857332	MAML3	-43.98941127	4.52E-19	chr4:139856968-139857356	MA1504.1	HOXC4	EH38D3632876	EH38E2330251	dELS,CTCF-bound	chr4:139857064-139857396	NA	NA	NA	NA
chr4:139856991-139857332	MAML3	-43.98941127	4.52E-19	chr4:139856968-139857356	MA0893.1	GSX2	EH38D3632876	EH38E2330251	dELS,CTCF-bound	chr4:139857064-139857396	NA	NA	NA	NA
chr4:139856991-139857332	MAML3	-43.98941127	4.52E-19	chr4:139856968-139857356	MA1502.1	HOXB8	EH38D3632876	EH38E2330251	dELS,CTCF-bound	chr4:139857064-139857396	NA	NA	NA	NA
chr4:139856991-139857332	MAML3	-43.98941127	4.52E-19	chr4:139856968-139857356	MA0675.1	NKX6-2	EH38D3632876	EH38E2330251	dELS,CTCF-bound	chr4:139857064-139857396	NA	NA	NA	NA
chr4:139856991-139857332	MAML3	-43.98941127	4.52E-19	chr4:139856968-139857356	MA0876.1	BSX	EH38D3632876	EH38E2330251	dELS,CTCF-bound	chr4:139857064-139857396	NA	NA	NA	NA
chr4:139856991-139857332	MAML3	-43.98941127	4.52E-19	chr4:139856968-139857356	MA1498.1	HOXA7	EH38D3632876	EH38E2330251	dELS,CTCF-bound	chr4:139857064-139857396	NA	NA	NA	NA
chr4:139856991-139857332	MAML3	-43.98941127	4.52E-19	chr4:139856968-139857356	MA0084.1	SRY	EH38D3632876	EH38E2330251	dELS,CTCF-bound	chr4:139857064-139857396	NA	NA	NA	NA
chr4:139856991-139857332	MAML3	-43.98941127	4.52E-19	chr4:139856968-139857356	MA0635.1	BARHL2	EH38D3632876	EH38E2330251	dELS,CTCF-bound	chr4:139857064-139857396	NA	NA	NA	NA
chr4:139856991-139857332	MAML3	-43.98941127	4.52E-19	chr4:139856968-139857356	MA0892.1	GSX1	EH38D3632876	EH38E2330251	dELS,CTCF-bound	chr4:139857064-139857396	NA	NA	NA	NA
chr4:139856991-139857332	MAML3	-43.98941127	4.52E-19	chr4:139856968-139857356	MA0903.1	HOXB3	EH38D3632876	EH38E2330251	dELS,CTCF-bound	chr4:139857064-139857396	NA	NA	NA	NA
chr4:139856991-139857332	MAML3	-43.98941127	4.52E-19	chr4:139856968-139857356	MA0033.2	FOXL1	EH38D3632876	EH38E2330251	dELS,CTCF-bound	chr4:139857064-139857396	NA	NA	NA	NA
chr4:139856991-139857332	MAML3	-43.98941127	4.52E-19	chr4:139856968-139857356	MA0706.1	MEOX2	EH38D3632876	EH38E2330251	dELS,CTCF-bound	chr4:139857064-139857396	NA	NA	NA	NA
chr4:139856991-139857332	MAML3	-43.98941127	4.52E-19	chr4:139856968-139857356	MA0850.1	FOXP3	EH38D3632876	EH38E2330251	dELS,CTCF-bound	chr4:139857064-139857396	NA	NA	NA	NA
chr4:139856991-139857332	MAML3	-43.98941127	4.52E-19	chr4:139856968-139857356	MA0722.1	VAX1	EH38D3632876	EH38E2330251	dELS,CTCF-bound	chr4:139857064-139857396	NA	NA	NA	NA
chr4:139856991-139857332	MAML3	-43.98941127	4.52E-19	chr4:139856968-139857356	MA0033.1	FOXL1	EH38D3632876	EH38E2330251	dELS,CTCF-bound	chr4:139857064-139857396	NA	NA	NA	NA
chr4:139856991-139857332	MAML3	-43.98941127	4.52E-19	chr4:139856968-139857356	MA1518.1	LHX1	EH38D3632876	EH38E2330251	dELS,CTCF-bound	chr4:139857064-139857396	NA	NA	NA	NA
chr4:139856991-139857332	MAML3	-43.98941127	4.52E-19	chr4:139856968-139857356	MA0875.1	BARX1	EH38D3632876	EH38E2330251	dELS,CTCF-bound	chr4:139857064-139857396	NA	NA	NA	NA
chr4:139856991-139857332	MAML3	-43.98941127	4.52E-19	chr4:139856968-139857356	MA1495.1	HOXA1	EH38D3632876	EH38E2330251	dELS,CTCF-bound	chr4:139857064-139857396	NA	NA	NA	NA
chr4:139856991-139857332	MAML3	-43.98941127	4.52E-19	chr4:139856968-139857356	MA0847.1	FOXD2	EH38D3632876	EH38E2330251	dELS,CTCF-bound	chr4:139857064-139857396	NA	NA	NA	NA
chr4:139856991-139857332	MAML3	-43.98941127	4.52E-19	chr4:139856968-139857356	MA0902.2	HOXB2	EH38D3632876	EH38E2330251	dELS,CTCF-bound	chr4:139857064-139857396	NA	NA	NA	NA
chr4:139856991-139857332	MAML3	-43.98941127	4.52E-19	chr4:139856968-139857356	MA0619.1	LIN54	EH38D3632876	EH38E2330251	dELS,CTCF-bound	chr4:139857064-139857396	NA	NA	NA	NA
chr4:139856991-139857332	MAML3	-43.98941127	4.52E-19	chr4:139856968-139857356	MA0902.1	HOXB2	EH38D3632876	EH38E2330251	dELS,CTCF-bound	chr4:139857064-139857396	NA	NA	NA	NA
chr4:139856991-139857332	MAML3	-43.98941127	4.52E-19	chr4:139856968-139857356	MA0888.1	EVX2	EH38D3632876	EH38E2330251	dELS,CTCF-bound	chr4:139857064-139857396	NA	NA	NA	NA
chr4:139856991-139857332	MAML3	-43.98941127	4.52E-19	chr4:139856968-139857356	MA0772.1	IRF7	EH38D3632876	EH38E2330251	dELS,CTCF-bound	chr4:139857064-139857396	NA	NA	NA	NA
chr4:139856991-139857332	MAML3	-43.98941127	4.52E-19	chr4:139856968-139857356	MA0703.1	LMX1B	EH38D3632876	EH38E2330251	dELS,CTCF-bound	chr4:139857064-139857396	NA	NA	NA	NA
chr4:139856991-139857332	MAML3	-43.98941127	4.52E-19	chr4:139856968-139857356	MA1500.1	HOXB6	EH38D3632876	EH38E2330251	dELS,CTCF-bound	chr4:139857064-139857396	NA	NA	NA	NA
chr4:139856991-139857332	MAML3	-43.98941127	4.52E-19	chr4:139856968-139857356	MA0442.1	SOX10	EH38D3632876	EH38E2330251	dELS,CTCF-bound	chr4:139857064-139857396	NA	NA	NA	NA
chr4:139856991-139857332	MAML3	-43.98941127	4.52E-19	chr4:139856968-139857356	MA0899.1	HOXA10	EH38D3632876	EH38E2330251	dELS,CTCF-bound	chr4:139857064-139857396	NA	NA	NA	NA
chr4:139856991-139857332	MAML3	-43.98941127	4.52E-19	chr4:139856968-139857356	MA0904.2	HOXB5	EH38D3632876	EH38E2330251	dELS,CTCF-bound	chr4:139857064-139857396	NA	NA	NA	NA
chr4:139856991-139857332	MAML3	-43.98941127	4.52E-19	chr4:139856968-139857356	MA1496.1	HOXA4	EH38D3632876	EH38E2330251	dELS,CTCF-bound	chr4:139857064-139857396	NA	NA	NA	NA
chr4:139856991-139857332	MAML3	-43.98941127	4.52E-19	chr4:139856968-139857356	MA0893.2	GSX2	EH38D3632876	EH38E2330251	dELS,CTCF-bound	chr4:139857064-139857396	NA	NA	NA	NA
chr4:139902071-139903213	MAML3	31.37668584	6.51E-15	chr4:139902048-139903237	MA0102.2	CEBPA	EH38D3632925	EH38E2330295	dELS,CTCF-bound	chr4:139902878-139903076	NA	NA	NA	NA
chr4:139902071-139903213	MAML3	31.37668584	6.51E-15	chr4:139902048-139903237	MA0102.2	CEBPA	EH38D3632924	EH38E2330294	dELS,CTCF-bound	chr4:139902539-139902856	NA	NA	NA	NA
chr4:139902071-139903213	MAML3	31.37668584	6.51E-15	chr4:139902048-139903237	MA0102.2	CEBPA	EH38D3632923	EH38E2330293	dELS	chr4:139902129-139902446	NA	NA	NA	NA
chr4:139902071-139903213	MAML3	31.37668584	6.51E-15	chr4:139902048-139903237	MA0102.2	CEBPA	EH38D3632922	EH38E2330292	dELS,CTCF-bound	chr4:139901921-139902105	NA	NA	NA	NA
chr4:139902071-139903213	MAML3	31.37668584	6.51E-15	chr4:139902048-139903237	MA0850.1	FOXP3	EH38D3632925	EH38E2330295	dELS,CTCF-bound	chr4:139902878-139903076	NA	NA	NA	NA
chr4:139902071-139903213	MAML3	31.37668584	6.51E-15	chr4:139902048-139903237	MA0850.1	FOXP3	EH38D3632924	EH38E2330294	dELS,CTCF-bound	chr4:139902539-139902856	NA	NA	NA	NA
chr4:139902071-139903213	MAML3	31.37668584	6.51E-15	chr4:139902048-139903237	MA0850.1	FOXP3	EH38D3632923	EH38E2330293	dELS	chr4:139902129-139902446	NA	NA	NA	NA
chr4:139902071-139903213	MAML3	31.37668584	6.51E-15	chr4:139902048-139903237	MA0850.1	FOXP3	EH38D3632922	EH38E2330292	dELS,CTCF-bound	chr4:139901921-139902105	NA	NA	NA	NA
chr4:139902071-139903213	MAML3	31.37668584	6.51E-15	chr4:139902048-139903237	MA0722.1	VAX1	EH38D3632925	EH38E2330295	dELS,CTCF-bound	chr4:139902878-139903076	NA	NA	NA	NA
chr4:139902071-139903213	MAML3	31.37668584	6.51E-15	chr4:139902048-139903237	MA0722.1	VAX1	EH38D3632924	EH38E2330294	dELS,CTCF-bound	chr4:139902539-139902856	NA	NA	NA	NA
chr4:139902071-139903213	MAML3	31.37668584	6.51E-15	chr4:139902048-139903237	MA0722.1	VAX1	EH38D3632923	EH38E2330293	dELS	chr4:139902129-139902446	NA	NA	NA	NA
chr4:139902071-139903213	MAML3	31.37668584	6.51E-15	chr4:139902048-139903237	MA0722.1	VAX1	EH38D3632922	EH38E2330292	dELS,CTCF-bound	chr4:139901921-139902105	NA	NA	NA	NA
chr4:139902071-139903213	MAML3	31.37668584	6.51E-15	chr4:139902048-139903237	MA0025.2	NFIL3	EH38D3632925	EH38E2330295	dELS,CTCF-bound	chr4:139902878-139903076	NA	NA	NA	NA
chr4:139902071-139903213	MAML3	31.37668584	6.51E-15	chr4:139902048-139903237	MA0025.2	NFIL3	EH38D3632924	EH38E2330294	dELS,CTCF-bound	chr4:139902539-139902856	NA	NA	NA	NA
chr4:139902071-139903213	MAML3	31.37668584	6.51E-15	chr4:139902048-139903237	MA0025.2	NFIL3	EH38D3632923	EH38E2330293	dELS	chr4:139902129-139902446	NA	NA	NA	NA
chr4:139902071-139903213	MAML3	31.37668584	6.51E-15	chr4:139902048-139903237	MA0025.2	NFIL3	EH38D3632922	EH38E2330292	dELS,CTCF-bound	chr4:139901921-139902105	NA	NA	NA	NA
chr4:139902071-139903213	MAML3	31.37668584	6.51E-15	chr4:139902048-139903237	MA0703.1	LMX1B	EH38D3632925	EH38E2330295	dELS,CTCF-bound	chr4:139902878-139903076	NA	NA	NA	NA
chr4:139902071-139903213	MAML3	31.37668584	6.51E-15	chr4:139902048-139903237	MA0703.1	LMX1B	EH38D3632924	EH38E2330294	dELS,CTCF-bound	chr4:139902539-139902856	NA	NA	NA	NA
chr4:139902071-139903213	MAML3	31.37668584	6.51E-15	chr4:139902048-139903237	MA0703.1	LMX1B	EH38D3632923	EH38E2330293	dELS	chr4:139902129-139902446	NA	NA	NA	NA
chr4:139902071-139903213	MAML3	31.37668584	6.51E-15	chr4:139902048-139903237	MA0703.1	LMX1B	EH38D3632922	EH38E2330292	dELS,CTCF-bound	chr4:139901921-139902105	NA	NA	NA	NA
chr4:139902071-139903213	MAML3	31.37668584	6.51E-15	chr4:139902048-139903237	MA0847.1	FOXD2	EH38D3632923	EH38E2330293	dELS	chr4:139902129-139902446	NA	NA	NA	NA
chr4:139856991-139857332	MAML3	-43.98941127	4.52E-19	chr4:139856968-139857356	MA1505.1	HOXC8	EH38D3632876	EH38E2330251	dELS,CTCF-bound	chr4:139857064-139857396	NA	NA	NA	NA
chr4:139856991-139857332	MAML3	-43.98941127	4.52E-19	chr4:139856968-139857356	MA1497.1	HOXA6	EH38D3632876	EH38E2330251	dELS,CTCF-bound	chr4:139857064-139857396	NA	NA	NA	NA
chr4:139856991-139857332	MAML3	-43.98941127	4.52E-19	chr4:139856968-139857356	MA1152.1	SOX15	EH38D3632876	EH38E2330251	dELS,CTCF-bound	chr4:139857064-139857396	NA	NA	NA	NA
chr4:139902071-139903213	MAML3	31.37668584	6.51E-15	chr4:139902048-139903237	MA0033.2	FOXL1	EH38D3632925	EH38E2330295	dELS,CTCF-bound	chr4:139902878-139903076	NA	NA	NA	NA
chr4:139902071-139903213	MAML3	31.37668584	6.51E-15	chr4:139902048-139903237	MA0033.2	FOXL1	EH38D3632924	EH38E2330294	dELS,CTCF-bound	chr4:139902539-139902856	NA	NA	NA	NA
chr4:139902071-139903213	MAML3	31.37668584	6.51E-15	chr4:139902048-139903237	MA0033.2	FOXL1	EH38D3632923	EH38E2330293	dELS	chr4:139902129-139902446	NA	NA	NA	NA
chr4:139902071-139903213	MAML3	31.37668584	6.51E-15	chr4:139902048-139903237	MA0033.2	FOXL1	EH38D3632922	EH38E2330292	dELS,CTCF-bound	chr4:139901921-139902105	NA	NA	NA	NA
chr4:139902071-139903213	MAML3	31.37668584	6.51E-15	chr4:139902048-139903237	MA1518.1	LHX1	EH38D3632925	EH38E2330295	dELS,CTCF-bound	chr4:139902878-139903076	NA	NA	NA	NA
chr4:139902071-139903213	MAML3	31.37668584	6.51E-15	chr4:139902048-139903237	MA1518.1	LHX1	EH38D3632924	EH38E2330294	dELS,CTCF-bound	chr4:139902539-139902856	NA	NA	NA	NA
chr4:139902071-139903213	MAML3	31.37668584	6.51E-15	chr4:139902048-139903237	MA1518.1	LHX1	EH38D3632923	EH38E2330293	dELS	chr4:139902129-139902446	NA	NA	NA	NA
chr4:139902071-139903213	MAML3	31.37668584	6.51E-15	chr4:139902048-139903237	MA1518.1	LHX1	EH38D3632922	EH38E2330292	dELS,CTCF-bound	chr4:139901921-139902105	NA	NA	NA	NA
chr4:139902071-139903213	MAML3	31.37668584	6.51E-15	chr4:139902048-139903237	MA0847.1	FOXD2	EH38D3632925	EH38E2330295	dELS,CTCF-bound	chr4:139902878-139903076	NA	NA	NA	NA
chr4:139902071-139903213	MAML3	31.37668584	6.51E-15	chr4:139902048-139903237	MA0847.1	FOXD2	EH38D3632924	EH38E2330294	dELS,CTCF-bound	chr4:139902539-139902856	NA	NA	NA	NA
chr4:139902071-139903213	MAML3	31.37668584	6.51E-15	chr4:139902048-139903237	MA0847.1	FOXD2	EH38D3632922	EH38E2330292	dELS,CTCF-bound	chr4:139901921-139902105	NA	NA	NA	NA
chr4:139902071-139903213	MAML3	31.37668584	6.51E-15	chr4:139902048-139903237	MA0876.1	BSX	EH38D3632925	EH38E2330295	dELS,CTCF-bound	chr4:139902878-139903076	NA	NA	NA	NA
chr4:139902071-139903213	MAML3	31.37668584	6.51E-15	chr4:139902048-139903237	MA0876.1	BSX	EH38D3632924	EH38E2330294	dELS,CTCF-bound	chr4:139902539-139902856	NA	NA	NA	NA
chr4:139902071-139903213	MAML3	31.37668584	6.51E-15	chr4:139902048-139903237	MA0876.1	BSX	EH38D3632923	EH38E2330293	dELS	chr4:139902129-139902446	NA	NA	NA	NA
chr4:139902071-139903213	MAML3	31.37668584	6.51E-15	chr4:139902048-139903237	MA0876.1	BSX	EH38D3632922	EH38E2330292	dELS,CTCF-bound	chr4:139901921-139902105	NA	NA	NA	NA
chr4:140156823-140157014	MAML3	-25.60126339	7.53E-25	chr4:140156800-140157038	MA0442.1	SOX10	EH38D3633252	EH38E2330582	dELS,CTCF-bound	chr4:140156919-140157070	NA	NA	NA	NA
chr4:140156823-140157014	MAML3	-25.60126339	7.53E-25	chr4:140156800-140157038	MA0442.1	SOX10	EH38D3633251	EH38E2330581	dELS,CTCF-bound	chr4:140156522-140156870	NA	NA	NA	NA
chr4:140156823-140157014	MAML3	-25.60126339	7.53E-25	chr4:140156800-140157038	MA0081.1	SPIB	EH38D3633252	EH38E2330582	dELS,CTCF-bound	chr4:140156919-140157070	NA	NA	NA	NA
chr4:140156823-140157014	MAML3	-25.60126339	7.53E-25	chr4:140156800-140157038	MA0081.1	SPIB	EH38D3633251	EH38E2330581	dELS,CTCF-bound	chr4:140156522-140156870	NA	NA	NA	NA
chrX:149932021-149932111	MAMLD1	31.62066159	6.81E-06	chrX:149931998-149932135	MA0893.1	GSX2	NA	NA	NA	NA	NA	NA	NA	NA
chrX:149932021-149932111	MAMLD1	31.62066159	6.81E-06	chrX:149931998-149932135	MA1497.1	HOXA6	NA	NA	NA	NA	NA	NA	NA	NA
chrX:149932021-149932111	MAMLD1	31.62066159	6.81E-06	chrX:149931998-149932135	MA0892.1	GSX1	NA	NA	NA	NA	NA	NA	NA	NA
chrX:150358800-150359088	MAMLD1	-26.69679403	1.63E-05	chrX:150358777-150359112	MA0892.1	GSX1	NA	NA	NA	NA	NA	NA	NA	NA
chrX:149932021-149932111	MAMLD1	31.62066159	6.81E-06	chrX:149931998-149932135	MA0877.2	BARHL1	NA	NA	NA	NA	NA	NA	NA	NA
chrX:149932021-149932111	MAMLD1	31.62066159	6.81E-06	chrX:149931998-149932135	MA0036.1	GATA2	NA	NA	NA	NA	NA	NA	NA	NA
chrX:149932021-149932111	MAMLD1	31.62066159	6.81E-06	chrX:149931998-149932135	MA0850.1	FOXP3	NA	NA	NA	NA	NA	NA	NA	NA
chrX:150358800-150359088	MAMLD1	-26.69679403	1.63E-05	chrX:150358777-150359112	MA0876.1	BSX	NA	NA	NA	NA	NA	NA	NA	NA
chrX:150358800-150359088	MAMLD1	-26.69679403	1.63E-05	chrX:150358777-150359112	MA0081.1	SPIB	NA	NA	NA	NA	NA	NA	NA	NA
chrX:150358800-150359088	MAMLD1	-26.69679403	1.63E-05	chrX:150358777-150359112	MA0089.1	MAFG::NFE2L1	NA	NA	NA	NA	NA	NA	NA	NA
chrX:150358800-150359088	MAMLD1	-26.69679403	1.63E-05	chrX:150358777-150359112	MA0706.1	MEOX2	NA	NA	NA	NA	NA	NA	NA	NA
chrX:150358800-150359088	MAMLD1	-26.69679403	1.63E-05	chrX:150358777-150359112	MA1495.1	HOXA1	NA	NA	NA	NA	NA	NA	NA	NA
chrX:150358800-150359088	MAMLD1	-26.69679403	1.63E-05	chrX:150358777-150359112	MA0904.2	HOXB5	NA	NA	NA	NA	NA	NA	NA	NA
chrX:150358800-150359088	MAMLD1	-26.69679403	1.63E-05	chrX:150358777-150359112	MA0619.1	LIN54	NA	NA	NA	NA	NA	NA	NA	NA
chrX:150358800-150359088	MAMLD1	-26.69679403	1.63E-05	chrX:150358777-150359112	MA0902.2	HOXB2	NA	NA	NA	NA	NA	NA	NA	NA
chrX:149932021-149932111	MAMLD1	31.62066159	6.81E-06	chrX:149931998-149932135	MA0703.1	LMX1B	NA	NA	NA	NA	NA	NA	NA	NA
chrX:149932021-149932111	MAMLD1	31.62066159	6.81E-06	chrX:149931998-149932135	MA0876.1	BSX	NA	NA	NA	NA	NA	NA	NA	NA
chrX:150358800-150359088	MAMLD1	-26.69679403	1.63E-05	chrX:150358777-150359112	MA1496.1	HOXA4	NA	NA	NA	NA	NA	NA	NA	NA
chrX:149932021-149932111	MAMLD1	31.62066159	6.81E-06	chrX:149931998-149932135	MA0594.2	HOXA9	NA	NA	NA	NA	NA	NA	NA	NA
chrX:149932021-149932111	MAMLD1	31.62066159	6.81E-06	chrX:149931998-149932135	MA0158.1	HOXA5	NA	NA	NA	NA	NA	NA	NA	NA
chrX:150358800-150359088	MAMLD1	-26.69679403	1.63E-05	chrX:150358777-150359112	MA0722.1	VAX1	NA	NA	NA	NA	NA	NA	NA	NA
chrX:149932021-149932111	MAMLD1	31.62066159	6.81E-06	chrX:149931998-149932135	MA0706.1	MEOX2	NA	NA	NA	NA	NA	NA	NA	NA
chrX:149932021-149932111	MAMLD1	31.62066159	6.81E-06	chrX:149931998-149932135	MA0902.1	HOXB2	NA	NA	NA	NA	NA	NA	NA	NA
chrX:149932021-149932111	MAMLD1	31.62066159	6.81E-06	chrX:149931998-149932135	MA1496.1	HOXA4	NA	NA	NA	NA	NA	NA	NA	NA
chrX:149932021-149932111	MAMLD1	31.62066159	6.81E-06	chrX:149931998-149932135	MA0847.1	FOXD2	NA	NA	NA	NA	NA	NA	NA	NA
chrX:149932021-149932111	MAMLD1	31.62066159	6.81E-06	chrX:149931998-149932135	MA0635.1	BARHL2	NA	NA	NA	NA	NA	NA	NA	NA
chrX:149932021-149932111	MAMLD1	31.62066159	6.81E-06	chrX:149931998-149932135	MA0888.1	EVX2	NA	NA	NA	NA	NA	NA	NA	NA
chr6:119145424-119145685	MAN1A1	-48.43250696	1.72E-11	chr6:119145401-119145709	MA0462.2	BATF::JUN	EH38D3892065	EH38E2497974	dELS	chr6:119145154-119145498	NA	NA	NA	NA
chr6:119145424-119145685	MAN1A1	-48.43250696	1.72E-11	chr6:119145401-119145709	MA1634.1	BATF	EH38D3892065	EH38E2497974	dELS	chr6:119145154-119145498	NA	NA	NA	NA
chr6:119145424-119145685	MAN1A1	-48.43250696	1.72E-11	chr6:119145401-119145709	MA0835.2	BATF3	EH38D3892065	EH38E2497974	dELS	chr6:119145154-119145498	NA	NA	NA	NA
chr6:119145424-119145685	MAN1A1	-48.43250696	1.72E-11	chr6:119145401-119145709	MA0090.2	TEAD1	EH38D3892065	EH38E2497974	dELS	chr6:119145154-119145498	NA	NA	NA	NA
chr6:119145424-119145685	MAN1A1	-48.43250696	1.72E-11	chr6:119145401-119145709	MA0099.2	FOS::JUN	EH38D3892065	EH38E2497974	dELS	chr6:119145154-119145498	NA	NA	NA	NA
chr6:119145424-119145685	MAN1A1	-48.43250696	1.72E-11	chr6:119145401-119145709	MA0809.1	TEAD4	EH38D3892065	EH38E2497974	dELS	chr6:119145154-119145498	NA	NA	NA	NA
chr6:119145424-119145685	MAN1A1	-48.43250696	1.72E-11	chr6:119145401-119145709	MA0081.1	SPIB	EH38D3892065	EH38E2497974	dELS	chr6:119145154-119145498	NA	NA	NA	NA
chr6:119145424-119145685	MAN1A1	-48.43250696	1.72E-11	chr6:119145401-119145709	MA0033.1	FOXL1	EH38D3892065	EH38E2497974	dELS	chr6:119145154-119145498	NA	NA	NA	NA
chr6:119145424-119145685	MAN1A1	-48.43250696	1.72E-11	chr6:119145401-119145709	MA0808.1	TEAD3	EH38D3892065	EH38E2497974	dELS	chr6:119145154-119145498	NA	NA	NA	NA
chr6:119145424-119145685	MAN1A1	-48.43250696	1.72E-11	chr6:119145401-119145709	MA0109.1	HLTF	EH38D3892065	EH38E2497974	dELS	chr6:119145154-119145498	NA	NA	NA	NA
chr1:25704371-25704957	MAN1C1	-25.95953115	1.43E-13	chr1:25704348-25704981	MA0036.1	GATA2	EH38D2141088	EH38E1329788	dELS	chr1:25704446-25704773	NA	NA	NA	NA
chr1:25704371-25704957	MAN1C1	-25.95953115	1.43E-13	chr1:25704348-25704981	MA0089.1	MAFG::NFE2L1	EH38D2141088	EH38E1329788	dELS	chr1:25704446-25704773	NA	NA	NA	NA
chr1:25704371-25704957	MAN1C1	-25.95953115	1.43E-13	chr1:25704348-25704981	MA0109.1	HLTF	EH38D2141088	EH38E1329788	dELS	chr1:25704446-25704773	NA	NA	NA	NA
chr5:109533736-109534115	MAN2A1	31.5914514	1.98E-34	chr5:109533713-109534139	MA0892.1	GSX1	NA	NA	NA	NA	NA	NA	NA	NA
chr5:109533736-109534115	MAN2A1	31.5914514	1.98E-34	chr5:109533713-109534139	MA0902.1	HOXB2	NA	NA	NA	NA	NA	NA	NA	NA
chr5:109533736-109534115	MAN2A1	31.5914514	1.98E-34	chr5:109533713-109534139	MA0033.1	FOXL1	NA	NA	NA	NA	NA	NA	NA	NA
chr5:109533736-109534115	MAN2A1	31.5914514	1.98E-34	chr5:109533713-109534139	MA0877.2	BARHL1	NA	NA	NA	NA	NA	NA	NA	NA
chr5:109533736-109534115	MAN2A1	31.5914514	1.98E-34	chr5:109533713-109534139	MA1497.1	HOXA6	NA	NA	NA	NA	NA	NA	NA	NA
chr5:109533736-109534115	MAN2A1	31.5914514	1.98E-34	chr5:109533713-109534139	MA1502.1	HOXB8	NA	NA	NA	NA	NA	NA	NA	NA
chr5:109533736-109534115	MAN2A1	31.5914514	1.98E-34	chr5:109533713-109534139	MA0099.1	JUN::FOS	NA	NA	NA	NA	NA	NA	NA	NA
chr5:109533736-109534115	MAN2A1	31.5914514	1.98E-34	chr5:109533713-109534139	MA0442.1	SOX10	NA	NA	NA	NA	NA	NA	NA	NA
chr5:109533736-109534115	MAN2A1	31.5914514	1.98E-34	chr5:109533713-109534139	MA0904.2	HOXB5	NA	NA	NA	NA	NA	NA	NA	NA
chr5:109533736-109534115	MAN2A1	31.5914514	1.98E-34	chr5:109533713-109534139	MA1495.1	HOXA1	NA	NA	NA	NA	NA	NA	NA	NA
chr5:109533736-109534115	MAN2A1	31.5914514	1.98E-34	chr5:109533713-109534139	MA1634.1	BATF	NA	NA	NA	NA	NA	NA	NA	NA
chr5:109533736-109534115	MAN2A1	31.5914514	1.98E-34	chr5:109533713-109534139	MA0902.2	HOXB2	NA	NA	NA	NA	NA	NA	NA	NA
chr5:109533736-109534115	MAN2A1	31.5914514	1.98E-34	chr5:109533713-109534139	MA0847.1	FOXD2	NA	NA	NA	NA	NA	NA	NA	NA
chr5:109533736-109534115	MAN2A1	31.5914514	1.98E-34	chr5:109533713-109534139	MA0910.2	HOXD8	NA	NA	NA	NA	NA	NA	NA	NA
chr5:109533736-109534115	MAN2A1	31.5914514	1.98E-34	chr5:109533713-109534139	MA0089.1	MAFG::NFE2L1	NA	NA	NA	NA	NA	NA	NA	NA
chr5:109533736-109534115	MAN2A1	31.5914514	1.98E-34	chr5:109533713-109534139	MA0888.1	EVX2	NA	NA	NA	NA	NA	NA	NA	NA
chr5:109533736-109534115	MAN2A1	31.5914514	1.98E-34	chr5:109533713-109534139	MA0835.2	BATF3	NA	NA	NA	NA	NA	NA	NA	NA
chr5:109533736-109534115	MAN2A1	31.5914514	1.98E-34	chr5:109533713-109534139	MA0099.2	FOS::JUN	NA	NA	NA	NA	NA	NA	NA	NA
chr5:109533736-109534115	MAN2A1	31.5914514	1.98E-34	chr5:109533713-109534139	MA1132.1	JUN::JUNB	NA	NA	NA	NA	NA	NA	NA	NA
chr5:109533736-109534115	MAN2A1	31.5914514	1.98E-34	chr5:109533713-109534139	MA0722.1	VAX1	NA	NA	NA	NA	NA	NA	NA	NA
chr5:109533736-109534115	MAN2A1	31.5914514	1.98E-34	chr5:109533713-109534139	MA0903.1	HOXB3	NA	NA	NA	NA	NA	NA	NA	NA
chr5:109533736-109534115	MAN2A1	31.5914514	1.98E-34	chr5:109533713-109534139	MA1500.1	HOXB6	NA	NA	NA	NA	NA	NA	NA	NA
chr5:109533736-109534115	MAN2A1	31.5914514	1.98E-34	chr5:109533713-109534139	MA1498.1	HOXA7	NA	NA	NA	NA	NA	NA	NA	NA
chr5:109533736-109534115	MAN2A1	31.5914514	1.98E-34	chr5:109533713-109534139	MA0876.1	BSX	NA	NA	NA	NA	NA	NA	NA	NA
chr5:109533736-109534115	MAN2A1	31.5914514	1.98E-34	chr5:109533713-109534139	MA0462.2	BATF::JUN	NA	NA	NA	NA	NA	NA	NA	NA
chr5:109533736-109534115	MAN2A1	31.5914514	1.98E-34	chr5:109533713-109534139	MA0875.1	BARX1	NA	NA	NA	NA	NA	NA	NA	NA
chr5:109533736-109534115	MAN2A1	31.5914514	1.98E-34	chr5:109533713-109534139	MA0893.2	GSX2	NA	NA	NA	NA	NA	NA	NA	NA
chr5:109533736-109534115	MAN2A1	31.5914514	1.98E-34	chr5:109533713-109534139	MA1518.1	LHX1	NA	NA	NA	NA	NA	NA	NA	NA
chr5:109533736-109534115	MAN2A1	31.5914514	1.98E-34	chr5:109533713-109534139	MA0703.1	LMX1B	NA	NA	NA	NA	NA	NA	NA	NA
chr5:109533736-109534115	MAN2A1	31.5914514	1.98E-34	chr5:109533713-109534139	MA1142.1	FOSL1::JUND	NA	NA	NA	NA	NA	NA	NA	NA
chr5:109533736-109534115	MAN2A1	31.5914514	1.98E-34	chr5:109533713-109534139	MA0893.1	GSX2	NA	NA	NA	NA	NA	NA	NA	NA
chr5:109533736-109534115	MAN2A1	31.5914514	1.98E-34	chr5:109533713-109534139	MA1496.1	HOXA4	NA	NA	NA	NA	NA	NA	NA	NA
chr5:109533736-109534115	MAN2A1	31.5914514	1.98E-34	chr5:109533713-109534139	MA0706.1	MEOX2	NA	NA	NA	NA	NA	NA	NA	NA
chr3:50873857-50873999	MANF	-33.27068506	1.05E-34	chr3:50873834-50874023	MA0099.1	JUN::FOS	NA	NA	NA	NA	NA	NA	NA	NA
chr3:50873857-50873999	MANF	-33.27068506	1.05E-34	chr3:50873834-50874023	MA0099.2	FOS::JUN	NA	NA	NA	NA	NA	NA	NA	NA
chr3:50873857-50873999	MANF	-33.27068506	1.05E-34	chr3:50873834-50874023	MA0158.1	HOXA5	NA	NA	NA	NA	NA	NA	NA	NA
chr3:50873857-50873999	MANF	-33.27068506	1.05E-34	chr3:50873834-50874023	MA0619.1	LIN54	NA	NA	NA	NA	NA	NA	NA	NA
chr3:50873857-50873999	MANF	-33.27068506	1.05E-34	chr3:50873834-50874023	MA0032.1	FOXC1	NA	NA	NA	NA	NA	NA	NA	NA
chr3:50873857-50873999	MANF	-33.27068506	1.05E-34	chr3:50873834-50874023	MA0084.1	SRY	NA	NA	NA	NA	NA	NA	NA	NA
chr3:50873857-50873999	MANF	-33.27068506	1.05E-34	chr3:50873834-50874023	MA0772.1	IRF7	NA	NA	NA	NA	NA	NA	NA	NA
chr3:50873857-50873999	MANF	-33.27068506	1.05E-34	chr3:50873834-50874023	MA0847.1	FOXD2	NA	NA	NA	NA	NA	NA	NA	NA
chr5:72109577-72110295	MAP1B	26.42677183	1.04E-12	chr5:72109554-72110319	MA0081.1	SPIB	EH38D3715582	EH38E2380742	dELS,CTCF-bound	chr5:72109600-72109926	NA	NA	NA	NA
chr5:72109577-72110295	MAP1B	26.42677183	1.04E-12	chr5:72109554-72110319	MA1496.1	HOXA4	EH38D3715582	EH38E2380742	dELS,CTCF-bound	chr5:72109600-72109926	NA	NA	NA	NA
chr5:72166394-72167165	MAP1B	32.16773046	0.006868244	chr5:72166371-72167189	MA0903.1	HOXB3	EH38D3715657	EH38E2380815	dELS	chr5:72167057-72167229	NA	NA	NA	NA
chr5:72166394-72167165	MAP1B	32.16773046	0.006868244	chr5:72166371-72167189	MA0903.1	HOXB3	EH38D3715656	EH38E2380814	dELS	chr5:72166545-72166893	NA	NA	NA	NA
chr5:72166394-72167165	MAP1B	32.16773046	0.006868244	chr5:72166371-72167189	MA0902.1	HOXB2	EH38D3715657	EH38E2380815	dELS	chr5:72167057-72167229	NA	NA	NA	NA
chr5:72166394-72167165	MAP1B	32.16773046	0.006868244	chr5:72166371-72167189	MA0902.1	HOXB2	EH38D3715656	EH38E2380814	dELS	chr5:72166545-72166893	NA	NA	NA	NA
chr5:72109577-72110295	MAP1B	26.42677183	1.04E-12	chr5:72109554-72110319	MA0722.1	VAX1	EH38D3715582	EH38E2380742	dELS,CTCF-bound	chr5:72109600-72109926	NA	NA	NA	NA
chr5:72109577-72110295	MAP1B	26.42677183	1.04E-12	chr5:72109554-72110319	MA0158.1	HOXA5	EH38D3715582	EH38E2380742	dELS,CTCF-bound	chr5:72109600-72109926	NA	NA	NA	NA
chr5:72166394-72167165	MAP1B	32.16773046	0.006868244	chr5:72166371-72167189	MA0867.2	SOX4	EH38D3715657	EH38E2380815	dELS	chr5:72167057-72167229	NA	NA	NA	NA
chr5:72166394-72167165	MAP1B	32.16773046	0.006868244	chr5:72166371-72167189	MA0675.1	NKX6-2	EH38D3715657	EH38E2380815	dELS	chr5:72167057-72167229	NA	NA	NA	NA
chr5:72166394-72167165	MAP1B	32.16773046	0.006868244	chr5:72166371-72167189	MA0675.1	NKX6-2	EH38D3715656	EH38E2380814	dELS	chr5:72166545-72166893	NA	NA	NA	NA
chr5:72166394-72167165	MAP1B	32.16773046	0.006868244	chr5:72166371-72167189	MA1518.1	LHX1	EH38D3715657	EH38E2380815	dELS	chr5:72167057-72167229	NA	NA	NA	NA
chr5:72166394-72167165	MAP1B	32.16773046	0.006868244	chr5:72166371-72167189	MA1518.1	LHX1	EH38D3715656	EH38E2380814	dELS	chr5:72166545-72166893	NA	NA	NA	NA
chr5:72109577-72110295	MAP1B	26.42677183	1.04E-12	chr5:72109554-72110319	MA0675.1	NKX6-2	EH38D3715582	EH38E2380742	dELS,CTCF-bound	chr5:72109600-72109926	NA	NA	NA	NA
chr5:72166394-72167165	MAP1B	32.16773046	0.006868244	chr5:72166371-72167189	MA0876.1	BSX	EH38D3715657	EH38E2380815	dELS	chr5:72167057-72167229	NA	NA	NA	NA
chr5:72166394-72167165	MAP1B	32.16773046	0.006868244	chr5:72166371-72167189	MA1497.1	HOXA6	EH38D3715657	EH38E2380815	dELS	chr5:72167057-72167229	NA	NA	NA	NA
chr5:72166394-72167165	MAP1B	32.16773046	0.006868244	chr5:72166371-72167189	MA0893.2	GSX2	EH38D3715657	EH38E2380815	dELS	chr5:72167057-72167229	NA	NA	NA	NA
chr5:72166394-72167165	MAP1B	32.16773046	0.006868244	chr5:72166371-72167189	MA0893.2	GSX2	EH38D3715656	EH38E2380814	dELS	chr5:72166545-72166893	NA	NA	NA	NA
chr5:72166394-72167165	MAP1B	32.16773046	0.006868244	chr5:72166371-72167189	MA1500.1	HOXB6	EH38D3715657	EH38E2380815	dELS	chr5:72167057-72167229	NA	NA	NA	NA
chr5:72166394-72167165	MAP1B	32.16773046	0.006868244	chr5:72166371-72167189	MA0867.2	SOX4	EH38D3715656	EH38E2380814	dELS	chr5:72166545-72166893	NA	NA	NA	NA
chr5:72166394-72167165	MAP1B	32.16773046	0.006868244	chr5:72166371-72167189	MA0902.2	HOXB2	EH38D3715656	EH38E2380814	dELS	chr5:72166545-72166893	NA	NA	NA	NA
chr5:72166394-72167165	MAP1B	32.16773046	0.006868244	chr5:72166371-72167189	MA0893.1	GSX2	EH38D3715656	EH38E2380814	dELS	chr5:72166545-72166893	NA	NA	NA	NA
chr5:72109577-72110295	MAP1B	26.42677183	1.04E-12	chr5:72109554-72110319	MA0893.1	GSX2	EH38D3715582	EH38E2380742	dELS,CTCF-bound	chr5:72109600-72109926	NA	NA	NA	NA
chr5:72109577-72110295	MAP1B	26.42677183	1.04E-12	chr5:72109554-72110319	MA0706.1	MEOX2	EH38D3715582	EH38E2380742	dELS,CTCF-bound	chr5:72109600-72109926	NA	NA	NA	NA
chr5:72109577-72110295	MAP1B	26.42677183	1.04E-12	chr5:72109554-72110319	MA1497.1	HOXA6	EH38D3715582	EH38E2380742	dELS,CTCF-bound	chr5:72109600-72109926	NA	NA	NA	NA
chr5:72109577-72110295	MAP1B	26.42677183	1.04E-12	chr5:72109554-72110319	MA1495.1	HOXA1	EH38D3715582	EH38E2380742	dELS,CTCF-bound	chr5:72109600-72109926	NA	NA	NA	NA
chr5:72109577-72110295	MAP1B	26.42677183	1.04E-12	chr5:72109554-72110319	MA0888.1	EVX2	EH38D3715582	EH38E2380742	dELS,CTCF-bound	chr5:72109600-72109926	NA	NA	NA	NA
chr5:72166394-72167165	MAP1B	32.16773046	0.006868244	chr5:72166371-72167189	MA0876.1	BSX	EH38D3715656	EH38E2380814	dELS	chr5:72166545-72166893	NA	NA	NA	NA
chr5:72166394-72167165	MAP1B	32.16773046	0.006868244	chr5:72166371-72167189	MA1497.1	HOXA6	EH38D3715656	EH38E2380814	dELS	chr5:72166545-72166893	NA	NA	NA	NA
chr5:72166394-72167165	MAP1B	32.16773046	0.006868244	chr5:72166371-72167189	MA0893.1	GSX2	EH38D3715657	EH38E2380815	dELS	chr5:72167057-72167229	NA	NA	NA	NA
chr5:72166394-72167165	MAP1B	32.16773046	0.006868244	chr5:72166371-72167189	MA0902.2	HOXB2	EH38D3715657	EH38E2380815	dELS	chr5:72167057-72167229	NA	NA	NA	NA
chr5:72166394-72167165	MAP1B	32.16773046	0.006868244	chr5:72166371-72167189	MA0722.1	VAX1	EH38D3715657	EH38E2380815	dELS	chr5:72167057-72167229	NA	NA	NA	NA
chr5:72166394-72167165	MAP1B	32.16773046	0.006868244	chr5:72166371-72167189	MA0722.1	VAX1	EH38D3715656	EH38E2380814	dELS	chr5:72166545-72166893	NA	NA	NA	NA
chr5:72166394-72167165	MAP1B	32.16773046	0.006868244	chr5:72166371-72167189	MA0892.1	GSX1	EH38D3715657	EH38E2380815	dELS	chr5:72167057-72167229	NA	NA	NA	NA
chr5:72166394-72167165	MAP1B	32.16773046	0.006868244	chr5:72166371-72167189	MA0892.1	GSX1	EH38D3715656	EH38E2380814	dELS	chr5:72166545-72166893	NA	NA	NA	NA
chr5:72109577-72110295	MAP1B	26.42677183	1.04E-12	chr5:72109554-72110319	MA0902.1	HOXB2	EH38D3715582	EH38E2380742	dELS,CTCF-bound	chr5:72109600-72109926	NA	NA	NA	NA
chr5:72109577-72110295	MAP1B	26.42677183	1.04E-12	chr5:72109554-72110319	MA1518.1	LHX1	EH38D3715582	EH38E2380742	dELS,CTCF-bound	chr5:72109600-72109926	NA	NA	NA	NA
chr5:72109577-72110295	MAP1B	26.42677183	1.04E-12	chr5:72109554-72110319	MA0703.1	LMX1B	EH38D3715582	EH38E2380742	dELS,CTCF-bound	chr5:72109600-72109926	NA	NA	NA	NA
chr5:72109577-72110295	MAP1B	26.42677183	1.04E-12	chr5:72109554-72110319	MA0904.2	HOXB5	EH38D3715582	EH38E2380742	dELS,CTCF-bound	chr5:72109600-72109926	NA	NA	NA	NA
chr5:72109577-72110295	MAP1B	26.42677183	1.04E-12	chr5:72109554-72110319	MA0892.1	GSX1	EH38D3715582	EH38E2380742	dELS,CTCF-bound	chr5:72109600-72109926	NA	NA	NA	NA
chr5:72109577-72110295	MAP1B	26.42677183	1.04E-12	chr5:72109554-72110319	MA0089.1	MAFG::NFE2L1	EH38D3715582	EH38E2380742	dELS,CTCF-bound	chr5:72109600-72109926	NA	NA	NA	NA
chr5:72166394-72167165	MAP1B	32.16773046	0.006868244	chr5:72166371-72167189	MA0706.1	MEOX2	EH38D3715657	EH38E2380815	dELS	chr5:72167057-72167229	NA	NA	NA	NA
chr5:72166394-72167165	MAP1B	32.16773046	0.006868244	chr5:72166371-72167189	MA0706.1	MEOX2	EH38D3715656	EH38E2380814	dELS	chr5:72166545-72166893	NA	NA	NA	NA
chr5:72166394-72167165	MAP1B	32.16773046	0.006868244	chr5:72166371-72167189	MA1500.1	HOXB6	EH38D3715656	EH38E2380814	dELS	chr5:72166545-72166893	NA	NA	NA	NA
chr12:116519712-116521742	MAP1LC3B2	-27.76209403	6.15E-12	chr12:116519689-116521766	MA0893.1	GSX2	EH38D2612098	EH38E1647738	dELS,CTCF-bound	chr12:116521202-116521548	NA	NA	NA	NA
chr12:116519712-116521742	MAP1LC3B2	-27.76209403	6.15E-12	chr12:116519689-116521766	MA0893.1	GSX2	EH38D2612097	EH38E1647737	dELS	chr12:116520846-116521145	NA	NA	NA	NA
chr12:116519712-116521742	MAP1LC3B2	-27.76209403	6.15E-12	chr12:116519689-116521766	MA0703.1	LMX1B	EH38D2612098	EH38E1647738	dELS,CTCF-bound	chr12:116521202-116521548	NA	NA	NA	NA
chr12:116519712-116521742	MAP1LC3B2	-27.76209403	6.15E-12	chr12:116519689-116521766	MA0703.1	LMX1B	EH38D2612097	EH38E1647737	dELS	chr12:116520846-116521145	NA	NA	NA	NA
chr12:116519712-116521742	MAP1LC3B2	-27.76209403	6.15E-12	chr12:116519689-116521766	MA0722.1	VAX1	EH38D2612098	EH38E1647738	dELS,CTCF-bound	chr12:116521202-116521548	NA	NA	NA	NA
chr12:116519712-116521742	MAP1LC3B2	-27.76209403	6.15E-12	chr12:116519689-116521766	MA0722.1	VAX1	EH38D2612097	EH38E1647737	dELS	chr12:116520846-116521145	NA	NA	NA	NA
chr1:242179248-242180152	MAP1LC3C	25.67002222	0.000167771	chr1:242179225-242180176	MA0619.1	LIN54	EH38D2298771	EH38E1437370	dELS	chr1:242179873-242180072	NA	NA	NA	NA
chr1:242179248-242180152	MAP1LC3C	25.67002222	0.000167771	chr1:242179225-242180176	MA0033.1	FOXL1	EH38D2298771	EH38E1437370	dELS	chr1:242179873-242180072	NA	NA	NA	NA
chr1:242179248-242180152	MAP1LC3C	25.67002222	0.000167771	chr1:242179225-242180176	MA0442.1	SOX10	EH38D2298771	EH38E1437370	dELS	chr1:242179873-242180072	NA	NA	NA	NA
chr1:242459344-242459950	MAP1LC3C	29.32276187	2.91E-21	chr1:242459321-242459974	MA0077.1	SOX9	EH38D2298962	EH38E1437477	dELS	chr1:242459825-242460009	NA	NA	NA	NA
chr1:242459344-242459950	MAP1LC3C	29.32276187	2.91E-21	chr1:242459321-242459974	MA0158.1	HOXA5	EH38D2298962	EH38E1437477	dELS	chr1:242459825-242460009	NA	NA	NA	NA
chr1:242459344-242459950	MAP1LC3C	29.32276187	2.91E-21	chr1:242459321-242459974	MA0808.1	TEAD3	EH38D2298962	EH38E1437477	dELS	chr1:242459825-242460009	NA	NA	NA	NA
chr1:242459344-242459950	MAP1LC3C	29.32276187	2.91E-21	chr1:242459321-242459974	MA0025.2	NFIL3	EH38D2298962	EH38E1437477	dELS	chr1:242459825-242460009	NA	NA	NA	NA
chr1:242459344-242459950	MAP1LC3C	29.32276187	2.91E-21	chr1:242459321-242459974	MA0036.1	GATA2	EH38D2298962	EH38E1437477	dELS	chr1:242459825-242460009	NA	NA	NA	NA
chr1:242459344-242459950	MAP1LC3C	29.32276187	2.91E-21	chr1:242459321-242459974	MA0619.1	LIN54	EH38D2298962	EH38E1437477	dELS	chr1:242459825-242460009	NA	NA	NA	NA
chr1:242459344-242459950	MAP1LC3C	29.32276187	2.91E-21	chr1:242459321-242459974	MA0635.1	BARHL2	EH38D2298962	EH38E1437477	dELS	chr1:242459825-242460009	NA	NA	NA	NA
chr1:242459344-242459950	MAP1LC3C	29.32276187	2.91E-21	chr1:242459321-242459974	MA1518.1	LHX1	EH38D2298962	EH38E1437477	dELS	chr1:242459825-242460009	NA	NA	NA	NA
chr1:242459344-242459950	MAP1LC3C	29.32276187	2.91E-21	chr1:242459321-242459974	MA0090.2	TEAD1	EH38D2298962	EH38E1437477	dELS	chr1:242459825-242460009	NA	NA	NA	NA
chr1:242459344-242459950	MAP1LC3C	29.32276187	2.91E-21	chr1:242459321-242459974	MA0102.2	CEBPA	EH38D2298962	EH38E1437477	dELS	chr1:242459825-242460009	NA	NA	NA	NA
chr1:242459344-242459950	MAP1LC3C	29.32276187	2.91E-21	chr1:242459321-242459974	MA0809.1	TEAD4	EH38D2298962	EH38E1437477	dELS	chr1:242459825-242460009	NA	NA	NA	NA
chr1:242459344-242459950	MAP1LC3C	29.32276187	2.91E-21	chr1:242459321-242459974	MA0033.1	FOXL1	EH38D2298962	EH38E1437477	dELS	chr1:242459825-242460009	NA	NA	NA	NA
chr1:242459344-242459950	MAP1LC3C	29.32276187	2.91E-21	chr1:242459321-242459974	MA0877.2	BARHL1	EH38D2298962	EH38E1437477	dELS	chr1:242459825-242460009	NA	NA	NA	NA
chr1:242459344-242459950	MAP1LC3C	29.32276187	2.91E-21	chr1:242459321-242459974	MA0703.1	LMX1B	EH38D2298962	EH38E1437477	dELS	chr1:242459825-242460009	NA	NA	NA	NA
chr17:12336805-12336892	MAP2K4	-31.10866678	1.99E-27	NA	NA	NA	NA	NA	NA	NA	NA	NA	NA	NA
chr17:69523506-69523966	MAP2K6	30.01102194	1.62E-56	chr17:69523483-69523990	MA0033.1	FOXL1	EH38D2957355	EH38E1881974	dELS,CTCF-bound	chr17:69523307-69523571	NA	NA	NA	NA
chr17:69523506-69523966	MAP2K6	30.01102194	1.62E-56	chr17:69523483-69523990	MA0847.1	FOXD2	EH38D2957355	EH38E1881974	dELS,CTCF-bound	chr17:69523307-69523571	NA	NA	NA	NA
chr17:69523506-69523966	MAP2K6	30.01102194	1.62E-56	chr17:69523483-69523990	MA0158.1	HOXA5	EH38D2957355	EH38E1881974	dELS,CTCF-bound	chr17:69523307-69523571	NA	NA	NA	NA
chr17:69523506-69523966	MAP2K6	30.01102194	1.62E-56	chr17:69523483-69523990	MA0050.1	IRF1	EH38D2957355	EH38E1881974	dELS,CTCF-bound	chr17:69523307-69523571	NA	NA	NA	NA
chr17:69523506-69523966	MAP2K6	30.01102194	1.62E-56	chr17:69523483-69523990	MA0772.1	IRF7	EH38D2957355	EH38E1881974	dELS,CTCF-bound	chr17:69523307-69523571	NA	NA	NA	NA
chr17:69523506-69523966	MAP2K6	30.01102194	1.62E-56	chr17:69523483-69523990	MA0077.1	SOX9	EH38D2957355	EH38E1881974	dELS,CTCF-bound	chr17:69523307-69523571	NA	NA	NA	NA
chr17:69523506-69523966	MAP2K6	30.01102194	1.62E-56	chr17:69523483-69523990	MA0850.1	FOXP3	EH38D2957355	EH38E1881974	dELS,CTCF-bound	chr17:69523307-69523571	NA	NA	NA	NA
chr17:69523506-69523966	MAP2K6	30.01102194	1.62E-56	chr17:69523483-69523990	MA0109.1	HLTF	EH38D2957355	EH38E1881974	dELS,CTCF-bound	chr17:69523307-69523571	NA	NA	NA	NA
chr17:69523506-69523966	MAP2K6	30.01102194	1.62E-56	chr17:69523483-69523990	MA0084.1	SRY	EH38D2957355	EH38E1881974	dELS,CTCF-bound	chr17:69523307-69523571	NA	NA	NA	NA
chr17:69523506-69523966	MAP2K6	30.01102194	1.62E-56	chr17:69523483-69523990	MA0033.2	FOXL1	EH38D2957355	EH38E1881974	dELS,CTCF-bound	chr17:69523307-69523571	NA	NA	NA	NA
chr17:69523506-69523966	MAP2K6	30.01102194	1.62E-56	chr17:69523483-69523990	MA0032.1	FOXC1	EH38D2957355	EH38E1881974	dELS,CTCF-bound	chr17:69523307-69523571	NA	NA	NA	NA
chr5:56824798-56825636	MAP3K1	-31.63978074	4.34E-30	chr5:56824775-56825660	MA1518.1	LHX1	NA	NA	NA	NA	NA	NA	NA	NA
chr5:56824798-56825636	MAP3K1	-31.63978074	4.34E-30	chr5:56824775-56825660	MA0899.1	HOXA10	NA	NA	NA	NA	NA	NA	NA	NA
chr5:56824798-56825636	MAP3K1	-31.63978074	4.34E-30	chr5:56824775-56825660	MA0706.1	MEOX2	NA	NA	NA	NA	NA	NA	NA	NA
chr5:56824798-56825636	MAP3K1	-31.63978074	4.34E-30	chr5:56824775-56825660	MA0099.1	JUN::FOS	NA	NA	NA	NA	NA	NA	NA	NA
chr5:56824798-56825636	MAP3K1	-31.63978074	4.34E-30	chr5:56824775-56825660	MA1634.1	BATF	NA	NA	NA	NA	NA	NA	NA	NA
chr5:56824798-56825636	MAP3K1	-31.63978074	4.34E-30	chr5:56824775-56825660	MA0850.1	FOXP3	NA	NA	NA	NA	NA	NA	NA	NA
chr5:56824798-56825636	MAP3K1	-31.63978074	4.34E-30	chr5:56824775-56825660	MA1137.1	FOSL1::JUNB	NA	NA	NA	NA	NA	NA	NA	NA
chr5:56824798-56825636	MAP3K1	-31.63978074	4.34E-30	chr5:56824775-56825660	MA1132.1	JUN::JUNB	NA	NA	NA	NA	NA	NA	NA	NA
chr5:56824798-56825636	MAP3K1	-31.63978074	4.34E-30	chr5:56824775-56825660	MA0847.1	FOXD2	NA	NA	NA	NA	NA	NA	NA	NA
chr5:56824798-56825636	MAP3K1	-31.63978074	4.34E-30	chr5:56824775-56825660	MA0703.1	LMX1B	NA	NA	NA	NA	NA	NA	NA	NA
chr5:56824798-56825636	MAP3K1	-31.63978074	4.34E-30	chr5:56824775-56825660	MA0025.2	NFIL3	NA	NA	NA	NA	NA	NA	NA	NA
chr5:56824798-56825636	MAP3K1	-31.63978074	4.34E-30	chr5:56824775-56825660	MA0477.2	FOSL1	NA	NA	NA	NA	NA	NA	NA	NA
chr5:56824798-56825636	MAP3K1	-31.63978074	4.34E-30	chr5:56824775-56825660	MA0835.2	BATF3	NA	NA	NA	NA	NA	NA	NA	NA
chr5:56824798-56825636	MAP3K1	-31.63978074	4.34E-30	chr5:56824775-56825660	MA1500.1	HOXB6	NA	NA	NA	NA	NA	NA	NA	NA
chr5:56824798-56825636	MAP3K1	-31.63978074	4.34E-30	chr5:56824775-56825660	MA0462.2	BATF::JUN	NA	NA	NA	NA	NA	NA	NA	NA
chr5:56824798-56825636	MAP3K1	-31.63978074	4.34E-30	chr5:56824775-56825660	MA0476.1	FOS	NA	NA	NA	NA	NA	NA	NA	NA
chr5:56824798-56825636	MAP3K1	-31.63978074	4.34E-30	chr5:56824775-56825660	MA0490.2	JUNB	NA	NA	NA	NA	NA	NA	NA	NA
chr5:56824798-56825636	MAP3K1	-31.63978074	4.34E-30	chr5:56824775-56825660	MA1142.1	FOSL1::JUND	NA	NA	NA	NA	NA	NA	NA	NA
chr5:56824798-56825636	MAP3K1	-31.63978074	4.34E-30	chr5:56824775-56825660	MA0491.2	JUND	NA	NA	NA	NA	NA	NA	NA	NA
chr5:56824798-56825636	MAP3K1	-31.63978074	4.34E-30	chr5:56824775-56825660	MA0893.1	GSX2	NA	NA	NA	NA	NA	NA	NA	NA
chr5:56824798-56825636	MAP3K1	-31.63978074	4.34E-30	chr5:56824775-56825660	MA0619.1	LIN54	NA	NA	NA	NA	NA	NA	NA	NA
chr5:56824798-56825636	MAP3K1	-31.63978074	4.34E-30	chr5:56824775-56825660	MA0033.2	FOXL1	NA	NA	NA	NA	NA	NA	NA	NA
chr5:56824798-56825636	MAP3K1	-31.63978074	4.34E-30	chr5:56824775-56825660	MA0099.2	FOS::JUN	NA	NA	NA	NA	NA	NA	NA	NA
chr5:56824798-56825636	MAP3K1	-31.63978074	4.34E-30	chr5:56824775-56825660	MA0675.1	NKX6-2	NA	NA	NA	NA	NA	NA	NA	NA
chr10:30373279-30373847	MAP3K8	-36.87014428	2.99E-16	chr10:30373256-30373871	MA0081.1	SPIB	NA	NA	NA	NA	NA	NA	NA	NA
chr10:30373279-30373847	MAP3K8	-36.87014428	2.99E-16	chr10:30373256-30373871	MA0077.1	SOX9	NA	NA	NA	NA	NA	NA	NA	NA
chr10:30373279-30373847	MAP3K8	-36.87014428	2.99E-16	chr10:30373256-30373871	MA0089.1	MAFG::NFE2L1	NA	NA	NA	NA	NA	NA	NA	NA
chr10:30373279-30373847	MAP3K8	-36.87014428	2.99E-16	chr10:30373256-30373871	MA0867.2	SOX4	NA	NA	NA	NA	NA	NA	NA	NA
chr14:70727142-70727576	MAP3K9	43.04055608	4.56E-15	chr14:70727119-70727600	MA0442.1	SOX10	NA	NA	NA	NA	NA	NA	NA	NA
chr14:70727142-70727576	MAP3K9	43.04055608	4.56E-15	chr14:70727119-70727600	MA0081.1	SPIB	NA	NA	NA	NA	NA	NA	NA	NA
chr14:70727142-70727576	MAP3K9	43.04055608	4.56E-15	chr14:70727119-70727600	MA0036.1	GATA2	NA	NA	NA	NA	NA	NA	NA	NA
chr14:70727142-70727576	MAP3K9	43.04055608	4.56E-15	chr14:70727119-70727600	MA0109.1	HLTF	NA	NA	NA	NA	NA	NA	NA	NA
chr2:39500665-39501327	MAP4K3	25.59096837	1.14E-15	chr2:39500642-39501351	MA0902.1	HOXB2	EH38D3112299	EH38E1989918	dELS	chr2:39500530-39500875	NA	NA	NA	NA
chr2:39500665-39501327	MAP4K3	25.59096837	1.14E-15	chr2:39500642-39501351	MA0706.1	MEOX2	EH38D3112299	EH38E1989918	dELS	chr2:39500530-39500875	NA	NA	NA	NA
chr2:39500665-39501327	MAP4K3	25.59096837	1.14E-15	chr2:39500642-39501351	MA0089.1	MAFG::NFE2L1	EH38D3112299	EH38E1989918	dELS	chr2:39500530-39500875	NA	NA	NA	NA
chr2:39500665-39501327	MAP4K3	25.59096837	1.14E-15	chr2:39500642-39501351	MA0722.1	VAX1	EH38D3112299	EH38E1989918	dELS	chr2:39500530-39500875	NA	NA	NA	NA
chr2:39500665-39501327	MAP4K3	25.59096837	1.14E-15	chr2:39500642-39501351	MA0442.1	SOX10	EH38D3112299	EH38E1989918	dELS	chr2:39500530-39500875	NA	NA	NA	NA
chr2:39500665-39501327	MAP4K3	25.59096837	1.14E-15	chr2:39500642-39501351	MA1495.1	HOXA1	EH38D3112299	EH38E1989918	dELS	chr2:39500530-39500875	NA	NA	NA	NA
chr2:39500665-39501327	MAP4K3	25.59096837	1.14E-15	chr2:39500642-39501351	MA0109.1	HLTF	EH38D3112299	EH38E1989918	dELS	chr2:39500530-39500875	NA	NA	NA	NA
chr2:39500665-39501327	MAP4K3	25.59096837	1.14E-15	chr2:39500642-39501351	MA0876.1	BSX	EH38D3112299	EH38E1989918	dELS	chr2:39500530-39500875	NA	NA	NA	NA
chr2:39500665-39501327	MAP4K3	25.59096837	1.14E-15	chr2:39500642-39501351	MA0675.1	NKX6-2	EH38D3112299	EH38E1989918	dELS	chr2:39500530-39500875	NA	NA	NA	NA
chr2:39500665-39501327	MAP4K3	25.59096837	1.14E-15	chr2:39500642-39501351	MA0893.1	GSX2	EH38D3112299	EH38E1989918	dELS	chr2:39500530-39500875	NA	NA	NA	NA
chr2:39500665-39501327	MAP4K3	25.59096837	1.14E-15	chr2:39500642-39501351	MA0703.1	LMX1B	EH38D3112299	EH38E1989918	dELS	chr2:39500530-39500875	NA	NA	NA	NA
chr2:39500665-39501327	MAP4K3	25.59096837	1.14E-15	chr2:39500642-39501351	MA1518.1	LHX1	EH38D3112299	EH38E1989918	dELS	chr2:39500530-39500875	NA	NA	NA	NA
chr2:39500665-39501327	MAP4K3	25.59096837	1.14E-15	chr2:39500642-39501351	MA1496.1	HOXA4	EH38D3112299	EH38E1989918	dELS	chr2:39500530-39500875	NA	NA	NA	NA
chr2:39500665-39501327	MAP4K3	25.59096837	1.14E-15	chr2:39500642-39501351	MA0904.2	HOXB5	EH38D3112299	EH38E1989918	dELS	chr2:39500530-39500875	NA	NA	NA	NA
chr2:39500665-39501327	MAP4K3	25.59096837	1.14E-15	chr2:39500642-39501351	MA0892.1	GSX1	EH38D3112299	EH38E1989918	dELS	chr2:39500530-39500875	NA	NA	NA	NA
chr2:39500665-39501327	MAP4K3	25.59096837	1.14E-15	chr2:39500642-39501351	MA1497.1	HOXA6	EH38D3112299	EH38E1989918	dELS	chr2:39500530-39500875	NA	NA	NA	NA
chr2:39500665-39501327	MAP4K3	25.59096837	1.14E-15	chr2:39500642-39501351	MA0033.1	FOXL1	EH38D3112299	EH38E1989918	dELS	chr2:39500530-39500875	NA	NA	NA	NA
chr2:39500665-39501327	MAP4K3	25.59096837	1.14E-15	chr2:39500642-39501351	MA0888.1	EVX2	EH38D3112299	EH38E1989918	dELS	chr2:39500530-39500875	NA	NA	NA	NA
chr4:155353869-155354684	MAP9	30.11520935	2.92E-12	chr4:155353846-155354708	MA0033.1	FOXL1	EH38D3644993	EH38E2338061	CTCF-only,CTCF-bound	chr4:155354005-155354267	NA	NA	NA	NA
chr4:155353869-155354684	MAP9	30.11520935	2.92E-12	chr4:155353846-155354708	MA0081.1	SPIB	EH38D3644993	EH38E2338061	CTCF-only,CTCF-bound	chr4:155354005-155354267	NA	NA	NA	NA
chr4:155353869-155354684	MAP9	30.11520935	2.92E-12	chr4:155353846-155354708	MA0025.2	NFIL3	EH38D3644993	EH38E2338061	CTCF-only,CTCF-bound	chr4:155354005-155354267	NA	NA	NA	NA
chr4:155353869-155354684	MAP9	30.11520935	2.92E-12	chr4:155353846-155354708	MA0032.1	FOXC1	EH38D3644993	EH38E2338061	CTCF-only,CTCF-bound	chr4:155354005-155354267	NA	NA	NA	NA
chr4:155353869-155354684	MAP9	30.11520935	2.92E-12	chr4:155353846-155354708	MA0722.1	VAX1	EH38D3644993	EH38E2338061	CTCF-only,CTCF-bound	chr4:155354005-155354267	NA	NA	NA	NA
chr4:155353869-155354684	MAP9	30.11520935	2.92E-12	chr4:155353846-155354708	MA0703.1	LMX1B	EH38D3644993	EH38E2338061	CTCF-only,CTCF-bound	chr4:155354005-155354267	NA	NA	NA	NA
chr4:155353869-155354684	MAP9	30.11520935	2.92E-12	chr4:155353846-155354708	MA1496.1	HOXA4	EH38D3644993	EH38E2338061	CTCF-only,CTCF-bound	chr4:155354005-155354267	NA	NA	NA	NA
chr4:85607335-85608032	MAPK10	25.79860686	4.98E-15	chr4:85607312-85608056	MA0033.1	FOXL1	EH38D3597426	EH38E2309523	dELS,CTCF-bound	chr4:85607690-85608039	NA	NA	NA	NA
chr4:85607335-85608032	MAPK10	25.79860686	4.98E-15	chr4:85607312-85608056	MA0002.1	RUNX1	EH38D3597425	EH38E2309522	dELS	chr4:85607433-85607658	NA	NA	NA	NA
chr4:85607335-85608032	MAPK10	25.79860686	4.98E-15	chr4:85607312-85608056	MA0847.1	FOXD2	EH38D3597426	EH38E2309523	dELS,CTCF-bound	chr4:85607690-85608039	NA	NA	NA	NA
chr4:85607335-85608032	MAPK10	25.79860686	4.98E-15	chr4:85607312-85608056	MA0619.1	LIN54	EH38D3597425	EH38E2309522	dELS	chr4:85607433-85607658	NA	NA	NA	NA
chr4:85607335-85608032	MAPK10	25.79860686	4.98E-15	chr4:85607312-85608056	MA1496.1	HOXA4	EH38D3597425	EH38E2309522	dELS	chr4:85607433-85607658	NA	NA	NA	NA
chr4:85607335-85608032	MAPK10	25.79860686	4.98E-15	chr4:85607312-85608056	MA1496.1	HOXA4	EH38D3597426	EH38E2309523	dELS,CTCF-bound	chr4:85607690-85608039	NA	NA	NA	NA
chr4:85607335-85608032	MAPK10	25.79860686	4.98E-15	chr4:85607312-85608056	MA0877.2	BARHL1	EH38D3597425	EH38E2309522	dELS	chr4:85607433-85607658	NA	NA	NA	NA
chr4:85607335-85608032	MAPK10	25.79860686	4.98E-15	chr4:85607312-85608056	MA0877.2	BARHL1	EH38D3597426	EH38E2309523	dELS,CTCF-bound	chr4:85607690-85608039	NA	NA	NA	NA
chr4:85607335-85608032	MAPK10	25.79860686	4.98E-15	chr4:85607312-85608056	MA0033.1	FOXL1	EH38D3597425	EH38E2309522	dELS	chr4:85607433-85607658	NA	NA	NA	NA
chr4:85607335-85608032	MAPK10	25.79860686	4.98E-15	chr4:85607312-85608056	MA0002.1	RUNX1	EH38D3597426	EH38E2309523	dELS,CTCF-bound	chr4:85607690-85608039	NA	NA	NA	NA
chr4:85607335-85608032	MAPK10	25.79860686	4.98E-15	chr4:85607312-85608056	MA0847.1	FOXD2	EH38D3597425	EH38E2309522	dELS	chr4:85607433-85607658	NA	NA	NA	NA
chr4:85607335-85608032	MAPK10	25.79860686	4.98E-15	chr4:85607312-85608056	MA0635.1	BARHL2	EH38D3597425	EH38E2309522	dELS	chr4:85607433-85607658	NA	NA	NA	NA
chr4:85607335-85608032	MAPK10	25.79860686	4.98E-15	chr4:85607312-85608056	MA0635.1	BARHL2	EH38D3597426	EH38E2309523	dELS,CTCF-bound	chr4:85607690-85608039	NA	NA	NA	NA
chr4:85607335-85608032	MAPK10	25.79860686	4.98E-15	chr4:85607312-85608056	MA0619.1	LIN54	EH38D3597426	EH38E2309523	dELS,CTCF-bound	chr4:85607690-85608039	NA	NA	NA	NA
chr4:85607335-85608032	MAPK10	25.79860686	4.98E-15	chr4:85607312-85608056	MA0081.1	SPIB	EH38D3597425	EH38E2309522	dELS	chr4:85607433-85607658	NA	NA	NA	NA
chr4:85607335-85608032	MAPK10	25.79860686	4.98E-15	chr4:85607312-85608056	MA0081.1	SPIB	EH38D3597426	EH38E2309523	dELS,CTCF-bound	chr4:85607690-85608039	NA	NA	NA	NA
chr9:125561542-125561742	MAPKAP1	-30.59174039	2.16E-17	chr9:125561519-125561766	MA0876.1	BSX	EH38D4239421	EH38E2726913	dELS	chr9:125561506-125561837	NA	NA	NA	NA
chr9:125561542-125561742	MAPKAP1	-30.59174039	2.16E-17	chr9:125561519-125561766	MA0158.1	HOXA5	EH38D4239421	EH38E2726913	dELS	chr9:125561506-125561837	NA	NA	NA	NA
chr9:125561542-125561742	MAPKAP1	-30.59174039	2.16E-17	chr9:125561519-125561766	MA0772.1	IRF7	EH38D4239421	EH38E2726913	dELS	chr9:125561506-125561837	NA	NA	NA	NA
chr9:125561542-125561742	MAPKAP1	-30.59174039	2.16E-17	chr9:125561519-125561766	MA0722.1	VAX1	EH38D4239421	EH38E2726913	dELS	chr9:125561506-125561837	NA	NA	NA	NA
chr9:125561542-125561742	MAPKAP1	-30.59174039	2.16E-17	chr9:125561519-125561766	MA0619.1	LIN54	EH38D4239421	EH38E2726913	dELS	chr9:125561506-125561837	NA	NA	NA	NA
chr9:125561542-125561742	MAPKAP1	-30.59174039	2.16E-17	chr9:125561519-125561766	MA1500.1	HOXB6	EH38D4239421	EH38E2726913	dELS	chr9:125561506-125561837	NA	NA	NA	NA
chr9:125561542-125561742	MAPKAP1	-30.59174039	2.16E-17	chr9:125561519-125561766	MA0902.2	HOXB2	EH38D4239421	EH38E2726913	dELS	chr9:125561506-125561837	NA	NA	NA	NA
chr9:125561542-125561742	MAPKAP1	-30.59174039	2.16E-17	chr9:125561519-125561766	MA0109.1	HLTF	EH38D4239421	EH38E2726913	dELS	chr9:125561506-125561837	NA	NA	NA	NA
chr9:125561542-125561742	MAPKAP1	-30.59174039	2.16E-17	chr9:125561519-125561766	MA0089.1	MAFG::NFE2L1	EH38D4239421	EH38E2726913	dELS	chr9:125561506-125561837	NA	NA	NA	NA
chr9:125370761-125372717	MAPKAP1	-26.26240932	1.97E-08	NA	NA	NA	EH38D4239176	EH38E2726733	pELS	chr9:125370732-125371078	NA	NA	NA	NA
chr9:125561542-125561742	MAPKAP1	-30.59174039	2.16E-17	chr9:125561519-125561766	MA0703.1	LMX1B	EH38D4239421	EH38E2726913	dELS	chr9:125561506-125561837	NA	NA	NA	NA
chr9:125561542-125561742	MAPKAP1	-30.59174039	2.16E-17	chr9:125561519-125561766	MA0877.2	BARHL1	EH38D4239421	EH38E2726913	dELS	chr9:125561506-125561837	NA	NA	NA	NA
chr9:125561542-125561742	MAPKAP1	-30.59174039	2.16E-17	chr9:125561519-125561766	MA1496.1	HOXA4	EH38D4239421	EH38E2726913	dELS	chr9:125561506-125561837	NA	NA	NA	NA
chr9:125561542-125561742	MAPKAP1	-30.59174039	2.16E-17	chr9:125561519-125561766	MA0903.1	HOXB3	EH38D4239421	EH38E2726913	dELS	chr9:125561506-125561837	NA	NA	NA	NA
chr9:125561542-125561742	MAPKAP1	-30.59174039	2.16E-17	chr9:125561519-125561766	MA0050.1	IRF1	EH38D4239421	EH38E2726913	dELS	chr9:125561506-125561837	NA	NA	NA	NA
chr9:125561542-125561742	MAPKAP1	-30.59174039	2.16E-17	chr9:125561519-125561766	MA1518.1	LHX1	EH38D4239421	EH38E2726913	dELS	chr9:125561506-125561837	NA	NA	NA	NA
chr9:125561542-125561742	MAPKAP1	-30.59174039	2.16E-17	chr9:125561519-125561766	MA0081.1	SPIB	EH38D4239421	EH38E2726913	dELS	chr9:125561506-125561837	NA	NA	NA	NA
chr9:125561542-125561742	MAPKAP1	-30.59174039	2.16E-17	chr9:125561519-125561766	MA0893.1	GSX2	EH38D4239421	EH38E2726913	dELS	chr9:125561506-125561837	NA	NA	NA	NA
chr9:125561542-125561742	MAPKAP1	-30.59174039	2.16E-17	chr9:125561519-125561766	MA1142.1	FOSL1::JUND	EH38D4239421	EH38E2726913	dELS	chr9:125561506-125561837	NA	NA	NA	NA
chr9:125561542-125561742	MAPKAP1	-30.59174039	2.16E-17	chr9:125561519-125561766	MA0875.1	BARX1	EH38D4239421	EH38E2726913	dELS	chr9:125561506-125561837	NA	NA	NA	NA
chr18:34783550-34783724	MAPRE2	32.08567939	5.82E-17	chr18:34783527-34783748	MA1518.1	LHX1	EH38D2995532	EH38E1908848	dELS	chr18:34783512-34783858	NA	NA	NA	NA
chr18:34783550-34783724	MAPRE2	32.08567939	5.82E-17	chr18:34783527-34783748	MA0892.1	GSX1	EH38D2995532	EH38E1908848	dELS	chr18:34783512-34783858	NA	NA	NA	NA
chr18:34783550-34783724	MAPRE2	32.08567939	5.82E-17	chr18:34783527-34783748	MA0706.1	MEOX2	EH38D2995532	EH38E1908848	dELS	chr18:34783512-34783858	NA	NA	NA	NA
chr18:34783550-34783724	MAPRE2	32.08567939	5.82E-17	chr18:34783527-34783748	MA0876.1	BSX	EH38D2995532	EH38E1908848	dELS	chr18:34783512-34783858	NA	NA	NA	NA
chr18:34783550-34783724	MAPRE2	32.08567939	5.82E-17	chr18:34783527-34783748	MA0847.1	FOXD2	EH38D2995532	EH38E1908848	dELS	chr18:34783512-34783858	NA	NA	NA	NA
chr18:34783550-34783724	MAPRE2	32.08567939	5.82E-17	chr18:34783527-34783748	MA0158.1	HOXA5	EH38D2995532	EH38E1908848	dELS	chr18:34783512-34783858	NA	NA	NA	NA
chr18:34783550-34783724	MAPRE2	32.08567939	5.82E-17	chr18:34783527-34783748	MA0902.1	HOXB2	EH38D2995532	EH38E1908848	dELS	chr18:34783512-34783858	NA	NA	NA	NA
chr18:34783550-34783724	MAPRE2	32.08567939	5.82E-17	chr18:34783527-34783748	MA1495.1	HOXA1	EH38D2995532	EH38E1908848	dELS	chr18:34783512-34783858	NA	NA	NA	NA
chr18:34783550-34783724	MAPRE2	32.08567939	5.82E-17	chr18:34783527-34783748	MA0893.1	GSX2	EH38D2995532	EH38E1908848	dELS	chr18:34783512-34783858	NA	NA	NA	NA
chr18:34783550-34783724	MAPRE2	32.08567939	5.82E-17	chr18:34783527-34783748	MA0033.1	FOXL1	EH38D2995532	EH38E1908848	dELS	chr18:34783512-34783858	NA	NA	NA	NA
chr2:118862007-118862250	MARCO	28.29714249	5.76E-23	chr2:118861984-118862274	MA1152.1	SOX15	NA	NA	NA	NA	NA	NA	NA	NA
chr2:118862007-118862250	MARCO	28.29714249	5.76E-23	chr2:118861984-118862274	MA0910.2	HOXD8	NA	NA	NA	NA	NA	NA	NA	NA
chr2:118862007-118862250	MARCO	28.29714249	5.76E-23	chr2:118861984-118862274	MA0904.2	HOXB5	NA	NA	NA	NA	NA	NA	NA	NA
chr2:118862007-118862250	MARCO	28.29714249	5.76E-23	chr2:118861984-118862274	MA1502.1	HOXB8	NA	NA	NA	NA	NA	NA	NA	NA
chr2:118862007-118862250	MARCO	28.29714249	5.76E-23	chr2:118861984-118862274	MA1500.1	HOXB6	NA	NA	NA	NA	NA	NA	NA	NA
chr2:118862007-118862250	MARCO	28.29714249	5.76E-23	chr2:118861984-118862274	MA0899.1	HOXA10	NA	NA	NA	NA	NA	NA	NA	NA
chr2:118862007-118862250	MARCO	28.29714249	5.76E-23	chr2:118861984-118862274	MA1498.1	HOXA7	NA	NA	NA	NA	NA	NA	NA	NA
chr2:118862007-118862250	MARCO	28.29714249	5.76E-23	chr2:118861984-118862274	MA1505.1	HOXC8	NA	NA	NA	NA	NA	NA	NA	NA
chr2:118862007-118862250	MARCO	28.29714249	5.76E-23	chr2:118861984-118862274	MA0703.1	LMX1B	NA	NA	NA	NA	NA	NA	NA	NA
chr2:118851721-118859733	MARCO	-32.30206186	3.23E-31	chr2:118851698-118859757	MA0050.1	IRF1	EH38D3169354	EH38E2027538	dELS,CTCF-bound	chr2:118852709-118852921	NA	NA	NA	NA
chr2:118851721-118859733	MARCO	-32.30206186	3.23E-31	chr2:118851698-118859757	MA0050.1	IRF1	EH38D3169359	EH38E2027543	dELS,CTCF-bound	chr2:118854670-118854959	NA	NA	NA	NA
chr2:118851721-118859733	MARCO	-32.30206186	3.23E-31	chr2:118851698-118859757	MA0050.1	IRF1	EH38D3169371	EH38E2027555	DNase-H3K4me3	chr2:118858640-118858909	NA	NA	NA	NA
chr2:118851721-118859733	MARCO	-32.30206186	3.23E-31	chr2:118851698-118859757	MA0050.1	IRF1	EH38D3169363	EH38E2027547	dELS,CTCF-bound	chr2:118855988-118856235	NA	NA	NA	NA
chr2:118851721-118859733	MARCO	-32.30206186	3.23E-31	chr2:118851698-118859757	MA0050.1	IRF1	EH38D3169372	EH38E2027556	DNase-H3K4me3,CTCF-bound	chr2:118859158-118859494	NA	NA	NA	NA
chr2:118851721-118859733	MARCO	-32.30206186	3.23E-31	chr2:118851698-118859757	MA0050.1	IRF1	EH38D3169358	EH38E2027542	dELS	chr2:118854015-118854303	NA	NA	NA	NA
chr2:118851721-118859733	MARCO	-32.30206186	3.23E-31	chr2:118851698-118859757	MA0050.1	IRF1	EH38D3169370	EH38E2027554	DNase-H3K4me3	chr2:118858178-118858485	NA	NA	NA	NA
chr2:118851721-118859733	MARCO	-32.30206186	3.23E-31	chr2:118851698-118859757	MA0050.1	IRF1	EH38D3169360	EH38E2027544	dELS,CTCF-bound	chr2:118855121-118855353	NA	NA	NA	NA
chr2:118851721-118859733	MARCO	-32.30206186	3.23E-31	chr2:118851698-118859757	MA0050.1	IRF1	EH38D3169362	EH38E2027546	dELS,CTCF-bound	chr2:118855677-118855984	NA	NA	NA	NA
chr2:118851721-118859733	MARCO	-32.30206186	3.23E-31	chr2:118851698-118859757	MA0050.1	IRF1	EH38D3169361	EH38E2027545	dELS,CTCF-bound	chr2:118855487-118855657	NA	NA	NA	NA
chr2:118851721-118859733	MARCO	-32.30206186	3.23E-31	chr2:118851698-118859757	MA0050.1	IRF1	EH38D3169366	EH38E2027550	DNase-H3K4me3,CTCF-bound	chr2:118856997-118857188	NA	NA	NA	NA
chr2:118851721-118859733	MARCO	-32.30206186	3.23E-31	chr2:118851698-118859757	MA0050.1	IRF1	EH38D3169357	EH38E2027541	dELS,CTCF-bound	chr2:118853728-118853998	NA	NA	NA	NA
chr2:118862007-118862250	MARCO	28.29714249	5.76E-23	chr2:118861984-118862274	MA0675.1	NKX6-2	NA	NA	NA	NA	NA	NA	NA	NA
chr2:118862007-118862250	MARCO	28.29714249	5.76E-23	chr2:118861984-118862274	MA0594.2	HOXA9	NA	NA	NA	NA	NA	NA	NA	NA
chr2:118862007-118862250	MARCO	28.29714249	5.76E-23	chr2:118861984-118862274	MA1495.1	HOXA1	NA	NA	NA	NA	NA	NA	NA	NA
chr2:118862007-118862250	MARCO	28.29714249	5.76E-23	chr2:118861984-118862274	MA1497.1	HOXA6	NA	NA	NA	NA	NA	NA	NA	NA
chr2:118862007-118862250	MARCO	28.29714249	5.76E-23	chr2:118861984-118862274	MA0674.1	NKX6-1	NA	NA	NA	NA	NA	NA	NA	NA
chr2:118862007-118862250	MARCO	28.29714249	5.76E-23	chr2:118861984-118862274	MA0892.1	GSX1	NA	NA	NA	NA	NA	NA	NA	NA
chr2:118862007-118862250	MARCO	28.29714249	5.76E-23	chr2:118861984-118862274	MA0102.2	CEBPA	NA	NA	NA	NA	NA	NA	NA	NA
chr2:118862007-118862250	MARCO	28.29714249	5.76E-23	chr2:118861984-118862274	MA0903.1	HOXB3	NA	NA	NA	NA	NA	NA	NA	NA
chr2:118862007-118862250	MARCO	28.29714249	5.76E-23	chr2:118861984-118862274	MA1504.1	HOXC4	NA	NA	NA	NA	NA	NA	NA	NA
chr2:118862007-118862250	MARCO	28.29714249	5.76E-23	chr2:118861984-118862274	MA0109.1	HLTF	NA	NA	NA	NA	NA	NA	NA	NA
chr2:118862007-118862250	MARCO	28.29714249	5.76E-23	chr2:118861984-118862274	MA0706.1	MEOX2	NA	NA	NA	NA	NA	NA	NA	NA
chr2:118862007-118862250	MARCO	28.29714249	5.76E-23	chr2:118861984-118862274	MA0089.1	MAFG::NFE2L1	NA	NA	NA	NA	NA	NA	NA	NA
chr2:118862007-118862250	MARCO	28.29714249	5.76E-23	chr2:118861984-118862274	MA0893.2	GSX2	NA	NA	NA	NA	NA	NA	NA	NA
chr2:118862007-118862250	MARCO	28.29714249	5.76E-23	chr2:118861984-118862274	MA0867.2	SOX4	NA	NA	NA	NA	NA	NA	NA	NA
chr2:118862007-118862250	MARCO	28.29714249	5.76E-23	chr2:118861984-118862274	MA0902.1	HOXB2	NA	NA	NA	NA	NA	NA	NA	NA
chr2:118862007-118862250	MARCO	28.29714249	5.76E-23	chr2:118861984-118862274	MA0902.2	HOXB2	NA	NA	NA	NA	NA	NA	NA	NA
chr2:118862007-118862250	MARCO	28.29714249	5.76E-23	chr2:118861984-118862274	MA0722.1	VAX1	NA	NA	NA	NA	NA	NA	NA	NA
chr2:118862007-118862250	MARCO	28.29714249	5.76E-23	chr2:118861984-118862274	MA0893.1	GSX2	NA	NA	NA	NA	NA	NA	NA	NA
chr2:118862007-118862250	MARCO	28.29714249	5.76E-23	chr2:118861984-118862274	MA0442.1	SOX10	NA	NA	NA	NA	NA	NA	NA	NA
chr2:118862007-118862250	MARCO	28.29714249	5.76E-23	chr2:118861984-118862274	MA0905.1	HOXC10	NA	NA	NA	NA	NA	NA	NA	NA
chr2:118862007-118862250	MARCO	28.29714249	5.76E-23	chr2:118861984-118862274	MA1496.1	HOXA4	NA	NA	NA	NA	NA	NA	NA	NA
chr2:118862007-118862250	MARCO	28.29714249	5.76E-23	chr2:118861984-118862274	MA0878.1	CDX1	NA	NA	NA	NA	NA	NA	NA	NA
chr2:118862007-118862250	MARCO	28.29714249	5.76E-23	chr2:118861984-118862274	MA0908.1	HOXD11	NA	NA	NA	NA	NA	NA	NA	NA
chr2:118862007-118862250	MARCO	28.29714249	5.76E-23	chr2:118861984-118862274	MA1518.1	LHX1	NA	NA	NA	NA	NA	NA	NA	NA
chr2:118862007-118862250	MARCO	28.29714249	5.76E-23	chr2:118861984-118862274	MA0868.2	SOX8	NA	NA	NA	NA	NA	NA	NA	NA
chr2:118862007-118862250	MARCO	28.29714249	5.76E-23	chr2:118861984-118862274	MA0876.1	BSX	NA	NA	NA	NA	NA	NA	NA	NA
chr5:66892631-66893042	MAST4	-25.19820655	2.39E-07	chr5:66892608-66893066	MA0706.1	MEOX2	EH38D3712645	EH38E2378646	dELS	chr5:66892795-66893144	NA	NA	NA	NA
chr5:66892631-66893042	MAST4	-25.19820655	2.39E-07	chr5:66892608-66893066	MA0089.1	MAFG::NFE2L1	EH38D3712645	EH38E2378646	dELS	chr5:66892795-66893144	NA	NA	NA	NA
chr5:66892631-66893042	MAST4	-25.19820655	2.39E-07	chr5:66892608-66893066	MA0703.1	LMX1B	EH38D3712645	EH38E2378646	dELS	chr5:66892795-66893144	NA	NA	NA	NA
chr5:66892631-66893042	MAST4	-25.19820655	2.39E-07	chr5:66892608-66893066	MA0899.1	HOXA10	EH38D3712645	EH38E2378646	dELS	chr5:66892795-66893144	NA	NA	NA	NA
chr5:66892631-66893042	MAST4	-25.19820655	2.39E-07	chr5:66892608-66893066	MA0878.1	CDX1	EH38D3712645	EH38E2378646	dELS	chr5:66892795-66893144	NA	NA	NA	NA
chr5:66892631-66893042	MAST4	-25.19820655	2.39E-07	chr5:66892608-66893066	MA0594.2	HOXA9	EH38D3712645	EH38E2378646	dELS	chr5:66892795-66893144	NA	NA	NA	NA
chr5:66892631-66893042	MAST4	-25.19820655	2.39E-07	chr5:66892608-66893066	MA0635.1	BARHL2	EH38D3712645	EH38E2378646	dELS	chr5:66892795-66893144	NA	NA	NA	NA
chr5:66892631-66893042	MAST4	-25.19820655	2.39E-07	chr5:66892608-66893066	MA0619.1	LIN54	EH38D3712645	EH38E2378646	dELS	chr5:66892795-66893144	NA	NA	NA	NA
chr5:66892631-66893042	MAST4	-25.19820655	2.39E-07	chr5:66892608-66893066	MA1497.1	HOXA6	EH38D3712645	EH38E2378646	dELS	chr5:66892795-66893144	NA	NA	NA	NA
chr5:66892631-66893042	MAST4	-25.19820655	2.39E-07	chr5:66892608-66893066	MA0033.1	FOXL1	EH38D3712645	EH38E2378646	dELS	chr5:66892795-66893144	NA	NA	NA	NA
chr5:66892631-66893042	MAST4	-25.19820655	2.39E-07	chr5:66892608-66893066	MA0675.1	NKX6-2	EH38D3712645	EH38E2378646	dELS	chr5:66892795-66893144	NA	NA	NA	NA
chr5:66892631-66893042	MAST4	-25.19820655	2.39E-07	chr5:66892608-66893066	MA0722.1	VAX1	EH38D3712645	EH38E2378646	dELS	chr5:66892795-66893144	NA	NA	NA	NA
chr10:80254404-80254702	MAT1A	-30.03606646	4.56E-19	chr10:80254381-80254726	MA0077.1	SOX9	NA	NA	NA	NA	NA	NA	NA	NA
chr10:80254404-80254702	MAT1A	-30.03606646	4.56E-19	chr10:80254381-80254726	MA0081.1	SPIB	NA	NA	NA	NA	NA	NA	NA	NA
chr10:80254404-80254702	MAT1A	-30.03606646	4.56E-19	chr10:80254381-80254726	MA0442.1	SOX10	NA	NA	NA	NA	NA	NA	NA	NA
chr5:164202876-164203258	MAT2B	29.31177053	5.69E-14	chr5:164202853-164203282	MA0867.2	SOX4	NA	NA	NA	NA	NA	NA	NA	NA
chr5:164202876-164203258	MAT2B	29.31177053	5.69E-14	chr5:164202853-164203282	MA0025.2	NFIL3	NA	NA	NA	NA	NA	NA	NA	NA
chr5:164202876-164203258	MAT2B	29.31177053	5.69E-14	chr5:164202853-164203282	MA0674.1	NKX6-1	NA	NA	NA	NA	NA	NA	NA	NA
chr5:164202876-164203258	MAT2B	29.31177053	5.69E-14	chr5:164202853-164203282	MA0892.1	GSX1	NA	NA	NA	NA	NA	NA	NA	NA
chr5:164202876-164203258	MAT2B	29.31177053	5.69E-14	chr5:164202853-164203282	MA0077.1	SOX9	NA	NA	NA	NA	NA	NA	NA	NA
chr5:164202876-164203258	MAT2B	29.31177053	5.69E-14	chr5:164202853-164203282	MA0089.1	MAFG::NFE2L1	NA	NA	NA	NA	NA	NA	NA	NA
chr5:164202876-164203258	MAT2B	29.31177053	5.69E-14	chr5:164202853-164203282	MA0847.1	FOXD2	NA	NA	NA	NA	NA	NA	NA	NA
chr5:164202876-164203258	MAT2B	29.31177053	5.69E-14	chr5:164202853-164203282	MA1518.1	LHX1	NA	NA	NA	NA	NA	NA	NA	NA
chr5:164202876-164203258	MAT2B	29.31177053	5.69E-14	chr5:164202853-164203282	MA0722.1	VAX1	NA	NA	NA	NA	NA	NA	NA	NA
chr5:164202876-164203258	MAT2B	29.31177053	5.69E-14	chr5:164202853-164203282	MA0903.1	HOXB3	NA	NA	NA	NA	NA	NA	NA	NA
chr5:164202876-164203258	MAT2B	29.31177053	5.69E-14	chr5:164202853-164203282	MA0876.1	BSX	NA	NA	NA	NA	NA	NA	NA	NA
chr5:164202876-164203258	MAT2B	29.31177053	5.69E-14	chr5:164202853-164203282	MA1152.1	SOX15	NA	NA	NA	NA	NA	NA	NA	NA
chr5:164327502-164327976	MAT2B	35.00298423	5.59E-11	chr5:164327479-164328000	MA0025.2	NFIL3	NA	NA	NA	NA	NA	NA	NA	NA
chr5:164327502-164327976	MAT2B	35.00298423	5.59E-11	chr5:164327479-164328000	MA0902.1	HOXB2	NA	NA	NA	NA	NA	NA	NA	NA
chr5:164327502-164327976	MAT2B	35.00298423	5.59E-11	chr5:164327479-164328000	MA0675.1	NKX6-2	NA	NA	NA	NA	NA	NA	NA	NA
chr5:164327502-164327976	MAT2B	35.00298423	5.59E-11	chr5:164327479-164328000	MA0893.1	GSX2	NA	NA	NA	NA	NA	NA	NA	NA
chr5:164327502-164327976	MAT2B	35.00298423	5.59E-11	chr5:164327479-164328000	MA0703.1	LMX1B	NA	NA	NA	NA	NA	NA	NA	NA
chr5:164327502-164327976	MAT2B	35.00298423	5.59E-11	chr5:164327479-164328000	MA0102.2	CEBPA	NA	NA	NA	NA	NA	NA	NA	NA
chr5:164202876-164203258	MAT2B	29.31177053	5.69E-14	chr5:164202853-164203282	MA0868.2	SOX8	NA	NA	NA	NA	NA	NA	NA	NA
chr5:164202876-164203258	MAT2B	29.31177053	5.69E-14	chr5:164202853-164203282	MA0619.1	LIN54	NA	NA	NA	NA	NA	NA	NA	NA
chr5:164202876-164203258	MAT2B	29.31177053	5.69E-14	chr5:164202853-164203282	MA0033.1	FOXL1	NA	NA	NA	NA	NA	NA	NA	NA
chr5:164202876-164203258	MAT2B	29.31177053	5.69E-14	chr5:164202853-164203282	MA0902.1	HOXB2	NA	NA	NA	NA	NA	NA	NA	NA
chr5:164202876-164203258	MAT2B	29.31177053	5.69E-14	chr5:164202853-164203282	MA0675.1	NKX6-2	NA	NA	NA	NA	NA	NA	NA	NA
chr5:164202876-164203258	MAT2B	29.31177053	5.69E-14	chr5:164202853-164203282	MA1504.1	HOXC4	NA	NA	NA	NA	NA	NA	NA	NA
chr5:164202876-164203258	MAT2B	29.31177053	5.69E-14	chr5:164202853-164203282	MA0084.1	SRY	NA	NA	NA	NA	NA	NA	NA	NA
chr5:164202876-164203258	MAT2B	29.31177053	5.69E-14	chr5:164202853-164203282	MA0703.1	LMX1B	NA	NA	NA	NA	NA	NA	NA	NA
chr5:164202876-164203258	MAT2B	29.31177053	5.69E-14	chr5:164202853-164203282	MA0442.1	SOX10	NA	NA	NA	NA	NA	NA	NA	NA
chr5:164202876-164203258	MAT2B	29.31177053	5.69E-14	chr5:164202853-164203282	MA0706.1	MEOX2	NA	NA	NA	NA	NA	NA	NA	NA
chr5:164202876-164203258	MAT2B	29.31177053	5.69E-14	chr5:164202853-164203282	MA0850.1	FOXP3	NA	NA	NA	NA	NA	NA	NA	NA
chr5:164202876-164203258	MAT2B	29.31177053	5.69E-14	chr5:164202853-164203282	MA1497.1	HOXA6	NA	NA	NA	NA	NA	NA	NA	NA
chr5:164202876-164203258	MAT2B	29.31177053	5.69E-14	chr5:164202853-164203282	MA0893.2	GSX2	NA	NA	NA	NA	NA	NA	NA	NA
chr5:164202876-164203258	MAT2B	29.31177053	5.69E-14	chr5:164202853-164203282	MA0893.1	GSX2	NA	NA	NA	NA	NA	NA	NA	NA
chr5:164327502-164327976	MAT2B	35.00298423	5.59E-11	chr5:164327479-164328000	MA0033.1	FOXL1	NA	NA	NA	NA	NA	NA	NA	NA
chr5:164327502-164327976	MAT2B	35.00298423	5.59E-11	chr5:164327479-164328000	MA0089.1	MAFG::NFE2L1	NA	NA	NA	NA	NA	NA	NA	NA
chr5:164327502-164327976	MAT2B	35.00298423	5.59E-11	chr5:164327479-164328000	MA0706.1	MEOX2	NA	NA	NA	NA	NA	NA	NA	NA
chr5:164327502-164327976	MAT2B	35.00298423	5.59E-11	chr5:164327479-164328000	MA0877.2	BARHL1	NA	NA	NA	NA	NA	NA	NA	NA
chr5:164327502-164327976	MAT2B	35.00298423	5.59E-11	chr5:164327479-164328000	MA0635.1	BARHL2	NA	NA	NA	NA	NA	NA	NA	NA
chr5:164327502-164327976	MAT2B	35.00298423	5.59E-11	chr5:164327479-164328000	MA0158.1	HOXA5	NA	NA	NA	NA	NA	NA	NA	NA
chr5:164327502-164327976	MAT2B	35.00298423	5.59E-11	chr5:164327479-164328000	MA0892.1	GSX1	NA	NA	NA	NA	NA	NA	NA	NA
chr5:164327502-164327976	MAT2B	35.00298423	5.59E-11	chr5:164327479-164328000	MA1518.1	LHX1	NA	NA	NA	NA	NA	NA	NA	NA
chr5:164327502-164327976	MAT2B	35.00298423	5.59E-11	chr5:164327479-164328000	MA0722.1	VAX1	NA	NA	NA	NA	NA	NA	NA	NA
chr1:30081582-30082063	MATN1	27.83196828	0.001297059	chr1:30081559-30082087	MA0442.1	SOX10	NA	NA	NA	NA	NA	NA	NA	NA
chr1:29786620-29786929	MATN1	-27.57942197	5.54E-09	chr1:29786597-29786953	MA0594.2	HOXA9	EH38D2145338	EH38E1333093	CTCF-only,CTCF-bound	chr1:29786850-29787034	NA	NA	NA	NA
chr1:29786620-29786929	MATN1	-27.57942197	5.54E-09	chr1:29786597-29786953	MA0081.1	SPIB	EH38D2145338	EH38E1333093	CTCF-only,CTCF-bound	chr1:29786850-29787034	NA	NA	NA	NA
chr1:29786620-29786929	MATN1	-27.57942197	5.54E-09	chr1:29786597-29786953	MA0032.1	FOXC1	EH38D2145338	EH38E1333093	CTCF-only,CTCF-bound	chr1:29786850-29787034	NA	NA	NA	NA
chr1:29786620-29786929	MATN1	-27.57942197	5.54E-09	chr1:29786597-29786953	MA0878.1	CDX1	EH38D2145338	EH38E1333093	CTCF-only,CTCF-bound	chr1:29786850-29787034	NA	NA	NA	NA
chr1:29786620-29786929	MATN1	-27.57942197	5.54E-09	chr1:29786597-29786953	MA0899.1	HOXA10	EH38D2145338	EH38E1333093	CTCF-only,CTCF-bound	chr1:29786850-29787034	NA	NA	NA	NA
chr1:29990404-29991960	MATN1	32.99903546	2.71E-15	NA	NA	NA	EH38D2145540	EH38E1333188	DNase-H3K4me3	chr1:29990417-29990603	NA	NA	NA	NA
chr1:30081582-30082063	MATN1	27.83196828	0.001297059	chr1:30081559-30082087	MA0099.2	FOS::JUN	NA	NA	NA	NA	NA	NA	NA	NA
NA	MAX	NA	NA	NA	NA	NA	NA	NA	NA	NA	NA	NA	ENSG00000125952	bHLH
NA	MAZ	NA	NA	NA	NA	NA	NA	NA	NA	NA	NA	NA	ENSG00000103495	zf-C2H2
chr3:192571222-192571835	MB21D2	38.87106374	1.14E-20	chr3:192571199-192571859	MA1634.1	BATF	EH38D3533170	EH38E2269723	dELS,CTCF-bound	chr3:192571325-192571671	NA	NA	NA	NA
chr3:192571222-192571835	MB21D2	38.87106374	1.14E-20	chr3:192571199-192571859	MA0477.2	FOSL1	EH38D3533170	EH38E2269723	dELS,CTCF-bound	chr3:192571325-192571671	NA	NA	NA	NA
chr3:192571222-192571835	MB21D2	38.87106374	1.14E-20	chr3:192571199-192571859	MA0036.1	GATA2	EH38D3533170	EH38E2269723	dELS,CTCF-bound	chr3:192571325-192571671	NA	NA	NA	NA
chr3:192571222-192571835	MB21D2	38.87106374	1.14E-20	chr3:192571199-192571859	MA0442.1	SOX10	EH38D3533170	EH38E2269723	dELS,CTCF-bound	chr3:192571325-192571671	NA	NA	NA	NA
chr3:192571222-192571835	MB21D2	38.87106374	1.14E-20	chr3:192571199-192571859	MA0619.1	LIN54	EH38D3533170	EH38E2269723	dELS,CTCF-bound	chr3:192571325-192571671	NA	NA	NA	NA
chr3:192571222-192571835	MB21D2	38.87106374	1.14E-20	chr3:192571199-192571859	MA0462.2	BATF::JUN	EH38D3533170	EH38E2269723	dELS,CTCF-bound	chr3:192571325-192571671	NA	NA	NA	NA
chr3:192571222-192571835	MB21D2	38.87106374	1.14E-20	chr3:192571199-192571859	MA0099.2	FOS::JUN	EH38D3533170	EH38E2269723	dELS,CTCF-bound	chr3:192571325-192571671	NA	NA	NA	NA
chr3:192571222-192571835	MB21D2	38.87106374	1.14E-20	chr3:192571199-192571859	MA0490.2	JUNB	EH38D3533170	EH38E2269723	dELS,CTCF-bound	chr3:192571325-192571671	NA	NA	NA	NA
chr3:192571222-192571835	MB21D2	38.87106374	1.14E-20	chr3:192571199-192571859	MA0050.1	IRF1	EH38D3533170	EH38E2269723	dELS,CTCF-bound	chr3:192571325-192571671	NA	NA	NA	NA
chr3:192571222-192571835	MB21D2	38.87106374	1.14E-20	chr3:192571199-192571859	MA1132.1	JUN::JUNB	EH38D3533170	EH38E2269723	dELS,CTCF-bound	chr3:192571325-192571671	NA	NA	NA	NA
chr3:192571222-192571835	MB21D2	38.87106374	1.14E-20	chr3:192571199-192571859	MA0491.2	JUND	EH38D3533170	EH38E2269723	dELS,CTCF-bound	chr3:192571325-192571671	NA	NA	NA	NA
chr3:192571222-192571835	MB21D2	38.87106374	1.14E-20	chr3:192571199-192571859	MA0476.1	FOS	EH38D3533170	EH38E2269723	dELS,CTCF-bound	chr3:192571325-192571671	NA	NA	NA	NA
chr3:192571222-192571835	MB21D2	38.87106374	1.14E-20	chr3:192571199-192571859	MA1142.1	FOSL1::JUND	EH38D3533170	EH38E2269723	dELS,CTCF-bound	chr3:192571325-192571671	NA	NA	NA	NA
NA	MBD1	NA	NA	NA	NA	NA	NA	NA	NA	NA	NA	NA	ENSG00000141644	MBD
NA	MBD2	NA	NA	NA	NA	NA	NA	NA	NA	NA	NA	NA	ENSG00000134046	MBD
NA	MBD3	NA	NA	NA	NA	NA	NA	NA	NA	NA	NA	NA	ENSG00000071655	MBD
NA	MBD4	NA	NA	NA	NA	NA	NA	NA	NA	NA	NA	NA	ENSG00000129071	MBD
chr2:148615378-148615771	MBD5	-30.84239593	9.75E-17	chr2:148615355-148615795	MA0109.1	HLTF	EH38D3191023	EH38E2039917	dELS	chr2:148615395-148615743	NA	NA	NA	NA
chr2:148615378-148615771	MBD5	-30.84239593	9.75E-17	chr2:148615355-148615795	MA1497.1	HOXA6	EH38D3191023	EH38E2039917	dELS	chr2:148615395-148615743	NA	NA	NA	NA
chr2:148615378-148615771	MBD5	-30.84239593	9.75E-17	chr2:148615355-148615795	MA0594.2	HOXA9	EH38D3191023	EH38E2039917	dELS	chr2:148615395-148615743	NA	NA	NA	NA
chr14:36137880-36138078	MBIP	34.95270879	1.65E-36	chr14:36137857-36138102	MA0892.1	GSX1	NA	NA	NA	NA	NA	NA	NA	NA
chr14:36137880-36138078	MBIP	34.95270879	1.65E-36	chr14:36137857-36138102	MA0893.1	GSX2	NA	NA	NA	NA	NA	NA	NA	NA
chr14:36137880-36138078	MBIP	34.95270879	1.65E-36	chr14:36137857-36138102	MA0703.1	LMX1B	NA	NA	NA	NA	NA	NA	NA	NA
chr14:36137880-36138078	MBIP	34.95270879	1.65E-36	chr14:36137857-36138102	MA0036.1	GATA2	NA	NA	NA	NA	NA	NA	NA	NA
chr14:36137880-36138078	MBIP	34.95270879	1.65E-36	chr14:36137857-36138102	MA0675.1	NKX6-2	NA	NA	NA	NA	NA	NA	NA	NA
chr14:36137880-36138078	MBIP	34.95270879	1.65E-36	chr14:36137857-36138102	MA0081.1	SPIB	NA	NA	NA	NA	NA	NA	NA	NA
chr14:36137880-36138078	MBIP	34.95270879	1.65E-36	chr14:36137857-36138102	MA0109.1	HLTF	NA	NA	NA	NA	NA	NA	NA	NA
chr14:36137880-36138078	MBIP	34.95270879	1.65E-36	chr14:36137857-36138102	MA0899.1	HOXA10	NA	NA	NA	NA	NA	NA	NA	NA
chr14:36137880-36138078	MBIP	34.95270879	1.65E-36	chr14:36137857-36138102	MA0706.1	MEOX2	NA	NA	NA	NA	NA	NA	NA	NA
chr14:36137880-36138078	MBIP	34.95270879	1.65E-36	chr14:36137857-36138102	MA0722.1	VAX1	NA	NA	NA	NA	NA	NA	NA	NA
chr14:36137880-36138078	MBIP	34.95270879	1.65E-36	chr14:36137857-36138102	MA0158.1	HOXA5	NA	NA	NA	NA	NA	NA	NA	NA
chr14:36137880-36138078	MBIP	34.95270879	1.65E-36	chr14:36137857-36138102	MA0878.1	CDX1	NA	NA	NA	NA	NA	NA	NA	NA
chr14:36137880-36138078	MBIP	34.95270879	1.65E-36	chr14:36137857-36138102	MA1497.1	HOXA6	NA	NA	NA	NA	NA	NA	NA	NA
chr13:97122472-97122819	MBNL2	-34.74246276	2.13E-21	chr13:97122449-97122843	MA0868.2	SOX8	EH38D2681707	EH38E1690654	dELS	chr13:97122524-97122849	NA	NA	NA	NA
chr13:97122472-97122819	MBNL2	-34.74246276	2.13E-21	chr13:97122449-97122843	MA0089.1	MAFG::NFE2L1	EH38D2681707	EH38E1690654	dELS	chr13:97122524-97122849	NA	NA	NA	NA
chr13:97122472-97122819	MBNL2	-34.74246276	2.13E-21	chr13:97122449-97122843	MA0033.1	FOXL1	EH38D2681707	EH38E1690654	dELS	chr13:97122524-97122849	NA	NA	NA	NA
chr13:97122472-97122819	MBNL2	-34.74246276	2.13E-21	chr13:97122449-97122843	MA1132.1	JUN::JUNB	EH38D2681707	EH38E1690654	dELS	chr13:97122524-97122849	NA	NA	NA	NA
chr13:97122472-97122819	MBNL2	-34.74246276	2.13E-21	chr13:97122449-97122843	MA1495.1	HOXA1	EH38D2681707	EH38E1690654	dELS	chr13:97122524-97122849	NA	NA	NA	NA
chr13:97122472-97122819	MBNL2	-34.74246276	2.13E-21	chr13:97122449-97122843	MA1128.1	FOSL1::JUN	EH38D2681707	EH38E1690654	dELS	chr13:97122524-97122849	NA	NA	NA	NA
chr13:97122472-97122819	MBNL2	-34.74246276	2.13E-21	chr13:97122449-97122843	MA0847.1	FOXD2	EH38D2681707	EH38E1690654	dELS	chr13:97122524-97122849	NA	NA	NA	NA
chr13:97122472-97122819	MBNL2	-34.74246276	2.13E-21	chr13:97122449-97122843	MA0619.1	LIN54	EH38D2681707	EH38E1690654	dELS	chr13:97122524-97122849	NA	NA	NA	NA
chr13:97122472-97122819	MBNL2	-34.74246276	2.13E-21	chr13:97122449-97122843	MA0442.1	SOX10	EH38D2681707	EH38E1690654	dELS	chr13:97122524-97122849	NA	NA	NA	NA
chr13:97122472-97122819	MBNL2	-34.74246276	2.13E-21	chr13:97122449-97122843	MA0084.1	SRY	EH38D2681707	EH38E1690654	dELS	chr13:97122524-97122849	NA	NA	NA	NA
chr13:97122472-97122819	MBNL2	-34.74246276	2.13E-21	chr13:97122449-97122843	MA0491.2	JUND	EH38D2681707	EH38E1690654	dELS	chr13:97122524-97122849	NA	NA	NA	NA
chr13:97122472-97122819	MBNL2	-34.74246276	2.13E-21	chr13:97122449-97122843	MA0902.2	HOXB2	EH38D2681707	EH38E1690654	dELS	chr13:97122524-97122849	NA	NA	NA	NA
chr13:97122472-97122819	MBNL2	-34.74246276	2.13E-21	chr13:97122449-97122843	MA1152.1	SOX15	EH38D2681707	EH38E1690654	dELS	chr13:97122524-97122849	NA	NA	NA	NA
chr13:97122472-97122819	MBNL2	-34.74246276	2.13E-21	chr13:97122449-97122843	MA0102.2	CEBPA	EH38D2681707	EH38E1690654	dELS	chr13:97122524-97122849	NA	NA	NA	NA
chr13:97122472-97122819	MBNL2	-34.74246276	2.13E-21	chr13:97122449-97122843	MA1518.1	LHX1	EH38D2681707	EH38E1690654	dELS	chr13:97122524-97122849	NA	NA	NA	NA
chr13:97122472-97122819	MBNL2	-34.74246276	2.13E-21	chr13:97122449-97122843	MA1142.1	FOSL1::JUND	EH38D2681707	EH38E1690654	dELS	chr13:97122524-97122849	NA	NA	NA	NA
chr13:97122472-97122819	MBNL2	-34.74246276	2.13E-21	chr13:97122449-97122843	MA0477.2	FOSL1	EH38D2681707	EH38E1690654	dELS	chr13:97122524-97122849	NA	NA	NA	NA
chr13:97122472-97122819	MBNL2	-34.74246276	2.13E-21	chr13:97122449-97122843	MA0892.1	GSX1	EH38D2681707	EH38E1690654	dELS	chr13:97122524-97122849	NA	NA	NA	NA
chr13:97122472-97122819	MBNL2	-34.74246276	2.13E-21	chr13:97122449-97122843	MA0706.1	MEOX2	EH38D2681707	EH38E1690654	dELS	chr13:97122524-97122849	NA	NA	NA	NA
chr13:97122472-97122819	MBNL2	-34.74246276	2.13E-21	chr13:97122449-97122843	MA0077.1	SOX9	EH38D2681707	EH38E1690654	dELS	chr13:97122524-97122849	NA	NA	NA	NA
chr13:97122472-97122819	MBNL2	-34.74246276	2.13E-21	chr13:97122449-97122843	MA0722.1	VAX1	EH38D2681707	EH38E1690654	dELS	chr13:97122524-97122849	NA	NA	NA	NA
chr13:97122472-97122819	MBNL2	-34.74246276	2.13E-21	chr13:97122449-97122843	MA1634.1	BATF	EH38D2681707	EH38E1690654	dELS	chr13:97122524-97122849	NA	NA	NA	NA
chr13:97122472-97122819	MBNL2	-34.74246276	2.13E-21	chr13:97122449-97122843	MA0850.1	FOXP3	EH38D2681707	EH38E1690654	dELS	chr13:97122524-97122849	NA	NA	NA	NA
chr13:97122472-97122819	MBNL2	-34.74246276	2.13E-21	chr13:97122449-97122843	MA1137.1	FOSL1::JUNB	EH38D2681707	EH38E1690654	dELS	chr13:97122524-97122849	NA	NA	NA	NA
chr13:97122472-97122819	MBNL2	-34.74246276	2.13E-21	chr13:97122449-97122843	MA0703.1	LMX1B	EH38D2681707	EH38E1690654	dELS	chr13:97122524-97122849	NA	NA	NA	NA
chr13:97122472-97122819	MBNL2	-34.74246276	2.13E-21	chr13:97122449-97122843	MA0462.2	BATF::JUN	EH38D2681707	EH38E1690654	dELS	chr13:97122524-97122849	NA	NA	NA	NA
chr13:97122472-97122819	MBNL2	-34.74246276	2.13E-21	chr13:97122449-97122843	MA0033.2	FOXL1	EH38D2681707	EH38E1690654	dELS	chr13:97122524-97122849	NA	NA	NA	NA
chr13:97122472-97122819	MBNL2	-34.74246276	2.13E-21	chr13:97122449-97122843	MA0835.2	BATF3	EH38D2681707	EH38E1690654	dELS	chr13:97122524-97122849	NA	NA	NA	NA
chr13:97122472-97122819	MBNL2	-34.74246276	2.13E-21	chr13:97122449-97122843	MA0893.1	GSX2	EH38D2681707	EH38E1690654	dELS	chr13:97122524-97122849	NA	NA	NA	NA
chr13:97122472-97122819	MBNL2	-34.74246276	2.13E-21	chr13:97122449-97122843	MA0490.2	JUNB	EH38D2681707	EH38E1690654	dELS	chr13:97122524-97122849	NA	NA	NA	NA
chrX:132226459-132226901	MBNL3	-25.37101231	2.57E-05	chrX:132226436-132226925	MA0109.1	HLTF	NA	NA	NA	NA	NA	NA	NA	NA
chrX:132226459-132226901	MBNL3	-25.37101231	2.57E-05	chrX:132226436-132226925	MA0089.1	MAFG::NFE2L1	NA	NA	NA	NA	NA	NA	NA	NA
chrX:132226459-132226901	MBNL3	-25.37101231	2.57E-05	chrX:132226436-132226925	MA0033.1	FOXL1	NA	NA	NA	NA	NA	NA	NA	NA
chr18:60894400-60895094	MC4R	-30.65668961	5.31E-05	chr18:60894377-60895118	MA0877.2	BARHL1	EH38D3016299	EH38E1921780	dELS	chr18:60894304-60894653	NA	NA	NA	NA
chr18:60894400-60895094	MC4R	-30.65668961	5.31E-05	chr18:60894377-60895118	MA0877.2	BARHL1	EH38D3016300	EH38E1921781	dELS,CTCF-bound	chr18:60894688-60894870	NA	NA	NA	NA
chr18:60894400-60895094	MC4R	-30.65668961	5.31E-05	chr18:60894377-60895118	MA0706.1	MEOX2	EH38D3016299	EH38E1921780	dELS	chr18:60894304-60894653	NA	NA	NA	NA
chr18:60894400-60895094	MC4R	-30.65668961	5.31E-05	chr18:60894377-60895118	MA0706.1	MEOX2	EH38D3016300	EH38E1921781	dELS,CTCF-bound	chr18:60894688-60894870	NA	NA	NA	NA
chr18:60894400-60895094	MC4R	-30.65668961	5.31E-05	chr18:60894377-60895118	MA1496.1	HOXA4	EH38D3016299	EH38E1921780	dELS	chr18:60894304-60894653	NA	NA	NA	NA
chr18:60894400-60895094	MC4R	-30.65668961	5.31E-05	chr18:60894377-60895118	MA1496.1	HOXA4	EH38D3016300	EH38E1921781	dELS,CTCF-bound	chr18:60894688-60894870	NA	NA	NA	NA
chr18:60894400-60895094	MC4R	-30.65668961	5.31E-05	chr18:60894377-60895118	MA0102.2	CEBPA	EH38D3016299	EH38E1921780	dELS	chr18:60894304-60894653	NA	NA	NA	NA
chr18:60894400-60895094	MC4R	-30.65668961	5.31E-05	chr18:60894377-60895118	MA0102.2	CEBPA	EH38D3016300	EH38E1921781	dELS,CTCF-bound	chr18:60894688-60894870	NA	NA	NA	NA
chr18:60894400-60895094	MC4R	-30.65668961	5.31E-05	chr18:60894377-60895118	MA0888.1	EVX2	EH38D3016299	EH38E1921780	dELS	chr18:60894304-60894653	NA	NA	NA	NA
chr18:60894400-60895094	MC4R	-30.65668961	5.31E-05	chr18:60894377-60895118	MA0888.1	EVX2	EH38D3016300	EH38E1921781	dELS,CTCF-bound	chr18:60894688-60894870	NA	NA	NA	NA
chr18:60894400-60895094	MC4R	-30.65668961	5.31E-05	chr18:60894377-60895118	MA0893.1	GSX2	EH38D3016299	EH38E1921780	dELS	chr18:60894304-60894653	NA	NA	NA	NA
chr18:60894400-60895094	MC4R	-30.65668961	5.31E-05	chr18:60894377-60895118	MA0893.1	GSX2	EH38D3016300	EH38E1921781	dELS,CTCF-bound	chr18:60894688-60894870	NA	NA	NA	NA
chr18:60894400-60895094	MC4R	-30.65668961	5.31E-05	chr18:60894377-60895118	MA1497.1	HOXA6	EH38D3016299	EH38E1921780	dELS	chr18:60894304-60894653	NA	NA	NA	NA
chr18:60894400-60895094	MC4R	-30.65668961	5.31E-05	chr18:60894377-60895118	MA1497.1	HOXA6	EH38D3016300	EH38E1921781	dELS,CTCF-bound	chr18:60894688-60894870	NA	NA	NA	NA
chr18:60894400-60895094	MC4R	-30.65668961	5.31E-05	chr18:60894377-60895118	MA0878.1	CDX1	EH38D3016299	EH38E1921780	dELS	chr18:60894304-60894653	NA	NA	NA	NA
chr18:60894400-60895094	MC4R	-30.65668961	5.31E-05	chr18:60894377-60895118	MA0878.1	CDX1	EH38D3016300	EH38E1921781	dELS,CTCF-bound	chr18:60894688-60894870	NA	NA	NA	NA
chr18:60894400-60895094	MC4R	-30.65668961	5.31E-05	chr18:60894377-60895118	MA0904.2	HOXB5	EH38D3016299	EH38E1921780	dELS	chr18:60894304-60894653	NA	NA	NA	NA
chr18:60894400-60895094	MC4R	-30.65668961	5.31E-05	chr18:60894377-60895118	MA0904.2	HOXB5	EH38D3016300	EH38E1921781	dELS,CTCF-bound	chr18:60894688-60894870	NA	NA	NA	NA
chr18:60894400-60895094	MC4R	-30.65668961	5.31E-05	chr18:60894377-60895118	MA0899.1	HOXA10	EH38D3016299	EH38E1921780	dELS	chr18:60894304-60894653	NA	NA	NA	NA
chr18:60894400-60895094	MC4R	-30.65668961	5.31E-05	chr18:60894377-60895118	MA0899.1	HOXA10	EH38D3016300	EH38E1921781	dELS,CTCF-bound	chr18:60894688-60894870	NA	NA	NA	NA
chr18:60894400-60895094	MC4R	-30.65668961	5.31E-05	chr18:60894377-60895118	MA0619.1	LIN54	EH38D3016299	EH38E1921780	dELS	chr18:60894304-60894653	NA	NA	NA	NA
chr18:60894400-60895094	MC4R	-30.65668961	5.31E-05	chr18:60894377-60895118	MA0619.1	LIN54	EH38D3016300	EH38E1921781	dELS,CTCF-bound	chr18:60894688-60894870	NA	NA	NA	NA
chr18:60894400-60895094	MC4R	-30.65668961	5.31E-05	chr18:60894377-60895118	MA0892.1	GSX1	EH38D3016299	EH38E1921780	dELS	chr18:60894304-60894653	NA	NA	NA	NA
chr18:60894400-60895094	MC4R	-30.65668961	5.31E-05	chr18:60894377-60895118	MA0892.1	GSX1	EH38D3016300	EH38E1921781	dELS,CTCF-bound	chr18:60894688-60894870	NA	NA	NA	NA
chr18:60894400-60895094	MC4R	-30.65668961	5.31E-05	chr18:60894377-60895118	MA0025.2	NFIL3	EH38D3016299	EH38E1921780	dELS	chr18:60894304-60894653	NA	NA	NA	NA
chr18:60894400-60895094	MC4R	-30.65668961	5.31E-05	chr18:60894377-60895118	MA0025.2	NFIL3	EH38D3016300	EH38E1921781	dELS,CTCF-bound	chr18:60894688-60894870	NA	NA	NA	NA
chr18:60894400-60895094	MC4R	-30.65668961	5.31E-05	chr18:60894377-60895118	MA0089.1	MAFG::NFE2L1	EH38D3016299	EH38E1921780	dELS	chr18:60894304-60894653	NA	NA	NA	NA
chr18:60894400-60895094	MC4R	-30.65668961	5.31E-05	chr18:60894377-60895118	MA0089.1	MAFG::NFE2L1	EH38D3016300	EH38E1921781	dELS,CTCF-bound	chr18:60894688-60894870	NA	NA	NA	NA
chr18:60894400-60895094	MC4R	-30.65668961	5.31E-05	chr18:60894377-60895118	MA1500.1	HOXB6	EH38D3016299	EH38E1921780	dELS	chr18:60894304-60894653	NA	NA	NA	NA
chr18:60894400-60895094	MC4R	-30.65668961	5.31E-05	chr18:60894377-60895118	MA1500.1	HOXB6	EH38D3016300	EH38E1921781	dELS,CTCF-bound	chr18:60894688-60894870	NA	NA	NA	NA
chr18:60894400-60895094	MC4R	-30.65668961	5.31E-05	chr18:60894377-60895118	MA0703.1	LMX1B	EH38D3016299	EH38E1921780	dELS	chr18:60894304-60894653	NA	NA	NA	NA
chr18:60894400-60895094	MC4R	-30.65668961	5.31E-05	chr18:60894377-60895118	MA0703.1	LMX1B	EH38D3016300	EH38E1921781	dELS,CTCF-bound	chr18:60894688-60894870	NA	NA	NA	NA
chr18:60894400-60895094	MC4R	-30.65668961	5.31E-05	chr18:60894377-60895118	MA1518.1	LHX1	EH38D3016299	EH38E1921780	dELS	chr18:60894304-60894653	NA	NA	NA	NA
chr18:60894400-60895094	MC4R	-30.65668961	5.31E-05	chr18:60894377-60895118	MA1518.1	LHX1	EH38D3016300	EH38E1921781	dELS,CTCF-bound	chr18:60894688-60894870	NA	NA	NA	NA
chr18:60894400-60895094	MC4R	-30.65668961	5.31E-05	chr18:60894377-60895118	MA1504.1	HOXC4	EH38D3016299	EH38E1921780	dELS	chr18:60894304-60894653	NA	NA	NA	NA
chr18:60894400-60895094	MC4R	-30.65668961	5.31E-05	chr18:60894377-60895118	MA1504.1	HOXC4	EH38D3016300	EH38E1921781	dELS,CTCF-bound	chr18:60894688-60894870	NA	NA	NA	NA
chr18:60894400-60895094	MC4R	-30.65668961	5.31E-05	chr18:60894377-60895118	MA0675.1	NKX6-2	EH38D3016299	EH38E1921780	dELS	chr18:60894304-60894653	NA	NA	NA	NA
chr18:60894400-60895094	MC4R	-30.65668961	5.31E-05	chr18:60894377-60895118	MA0675.1	NKX6-2	EH38D3016300	EH38E1921781	dELS,CTCF-bound	chr18:60894688-60894870	NA	NA	NA	NA
chr18:60894400-60895094	MC4R	-30.65668961	5.31E-05	chr18:60894377-60895118	MA0635.1	BARHL2	EH38D3016299	EH38E1921780	dELS	chr18:60894304-60894653	NA	NA	NA	NA
chr18:60894400-60895094	MC4R	-30.65668961	5.31E-05	chr18:60894377-60895118	MA0635.1	BARHL2	EH38D3016300	EH38E1921781	dELS,CTCF-bound	chr18:60894688-60894870	NA	NA	NA	NA
chr18:60894400-60895094	MC4R	-30.65668961	5.31E-05	chr18:60894377-60895118	MA0674.1	NKX6-1	EH38D3016299	EH38E1921780	dELS	chr18:60894304-60894653	NA	NA	NA	NA
chr18:60894400-60895094	MC4R	-30.65668961	5.31E-05	chr18:60894377-60895118	MA0674.1	NKX6-1	EH38D3016300	EH38E1921781	dELS,CTCF-bound	chr18:60894688-60894870	NA	NA	NA	NA
chr18:60894400-60895094	MC4R	-30.65668961	5.31E-05	chr18:60894377-60895118	MA1495.1	HOXA1	EH38D3016299	EH38E1921780	dELS	chr18:60894304-60894653	NA	NA	NA	NA
chr18:60894400-60895094	MC4R	-30.65668961	5.31E-05	chr18:60894377-60895118	MA1495.1	HOXA1	EH38D3016300	EH38E1921781	dELS,CTCF-bound	chr18:60894688-60894870	NA	NA	NA	NA
chr18:60894400-60895094	MC4R	-30.65668961	5.31E-05	chr18:60894377-60895118	MA0033.1	FOXL1	EH38D3016299	EH38E1921780	dELS	chr18:60894304-60894653	NA	NA	NA	NA
chr18:60894400-60895094	MC4R	-30.65668961	5.31E-05	chr18:60894377-60895118	MA0033.1	FOXL1	EH38D3016300	EH38E1921781	dELS,CTCF-bound	chr18:60894688-60894870	NA	NA	NA	NA
chr18:60894400-60895094	MC4R	-30.65668961	5.31E-05	chr18:60894377-60895118	MA0109.1	HLTF	EH38D3016299	EH38E1921780	dELS	chr18:60894304-60894653	NA	NA	NA	NA
chr18:60894400-60895094	MC4R	-30.65668961	5.31E-05	chr18:60894377-60895118	MA0109.1	HLTF	EH38D3016300	EH38E1921781	dELS,CTCF-bound	chr18:60894688-60894870	NA	NA	NA	NA
chr18:60894400-60895094	MC4R	-30.65668961	5.31E-05	chr18:60894377-60895118	MA0902.1	HOXB2	EH38D3016299	EH38E1921780	dELS	chr18:60894304-60894653	NA	NA	NA	NA
chr18:60894400-60895094	MC4R	-30.65668961	5.31E-05	chr18:60894377-60895118	MA0902.1	HOXB2	EH38D3016300	EH38E1921781	dELS,CTCF-bound	chr18:60894688-60894870	NA	NA	NA	NA
chr18:60894400-60895094	MC4R	-30.65668961	5.31E-05	chr18:60894377-60895118	MA0722.1	VAX1	EH38D3016299	EH38E1921780	dELS	chr18:60894304-60894653	NA	NA	NA	NA
chr18:60894400-60895094	MC4R	-30.65668961	5.31E-05	chr18:60894377-60895118	MA0722.1	VAX1	EH38D3016300	EH38E1921781	dELS,CTCF-bound	chr18:60894688-60894870	NA	NA	NA	NA
chr18:60894400-60895094	MC4R	-30.65668961	5.31E-05	chr18:60894377-60895118	MA0903.1	HOXB3	EH38D3016299	EH38E1921780	dELS	chr18:60894304-60894653	NA	NA	NA	NA
chr18:60894400-60895094	MC4R	-30.65668961	5.31E-05	chr18:60894377-60895118	MA0903.1	HOXB3	EH38D3016300	EH38E1921781	dELS,CTCF-bound	chr18:60894688-60894870	NA	NA	NA	NA
chr18:60894400-60895094	MC4R	-30.65668961	5.31E-05	chr18:60894377-60895118	MA0876.1	BSX	EH38D3016299	EH38E1921780	dELS	chr18:60894304-60894653	NA	NA	NA	NA
chr18:60894400-60895094	MC4R	-30.65668961	5.31E-05	chr18:60894377-60895118	MA0876.1	BSX	EH38D3016300	EH38E1921781	dELS,CTCF-bound	chr18:60894688-60894870	NA	NA	NA	NA
chr18:13793481-13794434	MC5R	-27.17923787	2.53E-15	chr18:13793458-13794458	MA0899.1	HOXA10	EH38D2984887	EH38E1902209	CTCF-only,CTCF-bound	chr18:13793881-13794184	NA	NA	NA	NA
chr18:13793481-13794434	MC5R	-27.17923787	2.53E-15	chr18:13793458-13794458	MA0893.1	GSX2	EH38D2984887	EH38E1902209	CTCF-only,CTCF-bound	chr18:13793881-13794184	NA	NA	NA	NA
chr18:13793481-13794434	MC5R	-27.17923787	2.53E-15	chr18:13793458-13794458	MA1152.1	SOX15	EH38D2984887	EH38E1902209	CTCF-only,CTCF-bound	chr18:13793881-13794184	NA	NA	NA	NA
chr18:13793481-13794434	MC5R	-27.17923787	2.53E-15	chr18:13793458-13794458	MA0847.1	FOXD2	EH38D2984887	EH38E1902209	CTCF-only,CTCF-bound	chr18:13793881-13794184	NA	NA	NA	NA
chr18:13793481-13794434	MC5R	-27.17923787	2.53E-15	chr18:13793458-13794458	MA0850.1	FOXP3	EH38D2984887	EH38E1902209	CTCF-only,CTCF-bound	chr18:13793881-13794184	NA	NA	NA	NA
chr18:13793481-13794434	MC5R	-27.17923787	2.53E-15	chr18:13793458-13794458	MA0722.1	VAX1	EH38D2984887	EH38E1902209	CTCF-only,CTCF-bound	chr18:13793881-13794184	NA	NA	NA	NA
chr18:13793481-13794434	MC5R	-27.17923787	2.53E-15	chr18:13793458-13794458	MA0703.1	LMX1B	EH38D2984887	EH38E1902209	CTCF-only,CTCF-bound	chr18:13793881-13794184	NA	NA	NA	NA
chr18:13793481-13794434	MC5R	-27.17923787	2.53E-15	chr18:13793458-13794458	MA0033.1	FOXL1	EH38D2984887	EH38E1902209	CTCF-only,CTCF-bound	chr18:13793881-13794184	NA	NA	NA	NA
chr18:13793481-13794434	MC5R	-27.17923787	2.53E-15	chr18:13793458-13794458	MA0089.1	MAFG::NFE2L1	EH38D2984887	EH38E1902209	CTCF-only,CTCF-bound	chr18:13793881-13794184	NA	NA	NA	NA
chr18:13793481-13794434	MC5R	-27.17923787	2.53E-15	chr18:13793458-13794458	MA0033.2	FOXL1	EH38D2984887	EH38E1902209	CTCF-only,CTCF-bound	chr18:13793881-13794184	NA	NA	NA	NA
chr18:13793481-13794434	MC5R	-27.17923787	2.53E-15	chr18:13793458-13794458	MA0892.1	GSX1	EH38D2984887	EH38E1902209	CTCF-only,CTCF-bound	chr18:13793881-13794184	NA	NA	NA	NA
chr18:13793481-13794434	MC5R	-27.17923787	2.53E-15	chr18:13793458-13794458	MA0876.1	BSX	EH38D2984887	EH38E1902209	CTCF-only,CTCF-bound	chr18:13793881-13794184	NA	NA	NA	NA
chr18:13793481-13794434	MC5R	-27.17923787	2.53E-15	chr18:13793458-13794458	MA0109.1	HLTF	EH38D2984887	EH38E1902209	CTCF-only,CTCF-bound	chr18:13793881-13794184	NA	NA	NA	NA
chr18:13793481-13794434	MC5R	-27.17923787	2.53E-15	chr18:13793458-13794458	MA0675.1	NKX6-2	EH38D2984887	EH38E1902209	CTCF-only,CTCF-bound	chr18:13793881-13794184	NA	NA	NA	NA
chr18:13793481-13794434	MC5R	-27.17923787	2.53E-15	chr18:13793458-13794458	MA0878.1	CDX1	EH38D2984887	EH38E1902209	CTCF-only,CTCF-bound	chr18:13793881-13794184	NA	NA	NA	NA
chr18:13796551-13797224	MC5R	26.40337471	1.28E-07	chr18:13796528-13797248	MA0158.1	HOXA5	EH38D2984888	EH38E1902210	dELS,CTCF-bound	chr18:13796583-13796838	NA	NA	NA	NA
chr18:13796551-13797224	MC5R	26.40337471	1.28E-07	chr18:13796528-13797248	MA0619.1	LIN54	EH38D2984888	EH38E1902210	dELS,CTCF-bound	chr18:13796583-13796838	NA	NA	NA	NA
chr18:13796551-13797224	MC5R	26.40337471	1.28E-07	chr18:13796528-13797248	MA0635.1	BARHL2	EH38D2984888	EH38E1902210	dELS,CTCF-bound	chr18:13796583-13796838	NA	NA	NA	NA
chr18:13796551-13797224	MC5R	26.40337471	1.28E-07	chr18:13796528-13797248	MA0808.1	TEAD3	EH38D2984888	EH38E1902210	dELS,CTCF-bound	chr18:13796583-13796838	NA	NA	NA	NA
chr18:13796551-13797224	MC5R	26.40337471	1.28E-07	chr18:13796528-13797248	MA0876.1	BSX	EH38D2984888	EH38E1902210	dELS,CTCF-bound	chr18:13796583-13796838	NA	NA	NA	NA
chr18:13796551-13797224	MC5R	26.40337471	1.28E-07	chr18:13796528-13797248	MA0033.1	FOXL1	EH38D2984888	EH38E1902210	dELS,CTCF-bound	chr18:13796583-13796838	NA	NA	NA	NA
chr18:13796551-13797224	MC5R	26.40337471	1.28E-07	chr18:13796528-13797248	MA0893.1	GSX2	EH38D2984888	EH38E1902210	dELS,CTCF-bound	chr18:13796583-13796838	NA	NA	NA	NA
chr18:13796551-13797224	MC5R	26.40337471	1.28E-07	chr18:13796528-13797248	MA0102.2	CEBPA	EH38D2984888	EH38E1902210	dELS,CTCF-bound	chr18:13796583-13796838	NA	NA	NA	NA
chr18:13796551-13797224	MC5R	26.40337471	1.28E-07	chr18:13796528-13797248	MA0892.1	GSX1	EH38D2984888	EH38E1902210	dELS,CTCF-bound	chr18:13796583-13796838	NA	NA	NA	NA
chr18:13796551-13797224	MC5R	26.40337471	1.28E-07	chr18:13796528-13797248	MA0109.1	HLTF	EH38D2984888	EH38E1902210	dELS,CTCF-bound	chr18:13796583-13796838	NA	NA	NA	NA
chr18:13796551-13797224	MC5R	26.40337471	1.28E-07	chr18:13796528-13797248	MA1518.1	LHX1	EH38D2984888	EH38E1902210	dELS,CTCF-bound	chr18:13796583-13796838	NA	NA	NA	NA
chr11:119317955-119319504	MCAM	-25.10942097	8.53E-25	NA	NA	NA	EH38D2504392	EH38E1574923	pELS	chr11:119317787-119318008	NA	NA	NA	NA
chr11:119317955-119319504	MCAM	-25.10942097	8.53E-25	NA	NA	NA	EH38D2504393	EH38E1574924	pELS,CTCF-bound	chr11:119318056-119318258	NA	NA	NA	NA
chr11:119317955-119319504	MCAM	-25.10942097	8.53E-25	NA	NA	NA	EH38D2504395	EH38E1574926	pELS,CTCF-bound	chr11:119318664-119319014	NA	NA	NA	NA
chr11:119317955-119319504	MCAM	-25.10942097	8.53E-25	NA	NA	NA	EH38D2504396	EH38E1574927	dELS,CTCF-bound	chr11:119319124-119319291	NA	NA	NA	NA
chr11:119317955-119319504	MCAM	-25.10942097	8.53E-25	NA	NA	NA	EH38D2504397	EH38E1574928	dELS	chr11:119319312-119319562	NA	NA	NA	NA
chr11:119317955-119319504	MCAM	-25.10942097	8.53E-25	NA	NA	NA	EH38D2504394	EH38E1574925	pELS	chr11:119318340-119318561	NA	NA	NA	NA
chr2:46770169-46770311	MCFD2	-25.4578028	2.42E-17	chr2:46770146-46770335	MA0722.1	VAX1	EH38D3119468	EH38E1995224	dELS,CTCF-bound	chr2:46769857-46770183	NA	NA	NA	NA
chr2:46770169-46770311	MCFD2	-25.4578028	2.42E-17	chr2:46770146-46770335	MA1505.1	HOXC8	EH38D3119468	EH38E1995224	dELS,CTCF-bound	chr2:46769857-46770183	NA	NA	NA	NA
chr2:46716859-46717573	MCFD2	27.67665953	0.000490236	chr2:46716836-46717597	MA0081.1	SPIB	EH38D3119425	EH38E1995190	dELS	chr2:46717476-46717650	NA	NA	NA	NA
chr2:46770169-46770311	MCFD2	-25.4578028	2.42E-17	chr2:46770146-46770335	MA0635.1	BARHL2	EH38D3119468	EH38E1995224	dELS,CTCF-bound	chr2:46769857-46770183	NA	NA	NA	NA
chr2:46770169-46770311	MCFD2	-25.4578028	2.42E-17	chr2:46770146-46770335	MA1497.1	HOXA6	EH38D3119468	EH38E1995224	dELS,CTCF-bound	chr2:46769857-46770183	NA	NA	NA	NA
chr2:46770169-46770311	MCFD2	-25.4578028	2.42E-17	chr2:46770146-46770335	MA0033.1	FOXL1	EH38D3119468	EH38E1995224	dELS,CTCF-bound	chr2:46769857-46770183	NA	NA	NA	NA
chr2:46770169-46770311	MCFD2	-25.4578028	2.42E-17	chr2:46770146-46770335	MA0892.1	GSX1	EH38D3119468	EH38E1995224	dELS,CTCF-bound	chr2:46769857-46770183	NA	NA	NA	NA
chr2:46770169-46770311	MCFD2	-25.4578028	2.42E-17	chr2:46770146-46770335	MA0036.1	GATA2	EH38D3119468	EH38E1995224	dELS,CTCF-bound	chr2:46769857-46770183	NA	NA	NA	NA
chr2:46770169-46770311	MCFD2	-25.4578028	2.42E-17	chr2:46770146-46770335	MA0903.1	HOXB3	EH38D3119468	EH38E1995224	dELS,CTCF-bound	chr2:46769857-46770183	NA	NA	NA	NA
chr2:46770169-46770311	MCFD2	-25.4578028	2.42E-17	chr2:46770146-46770335	MA0875.1	BARX1	EH38D3119468	EH38E1995224	dELS,CTCF-bound	chr2:46769857-46770183	NA	NA	NA	NA
chr2:46716859-46717573	MCFD2	27.67665953	0.000490236	chr2:46716836-46717597	MA0081.1	SPIB	EH38D3119424	EH38E1995189	dELS	chr2:46716930-46717259	NA	NA	NA	NA
chr2:46716859-46717573	MCFD2	27.67665953	0.000490236	chr2:46716836-46717597	MA0077.1	SOX9	EH38D3119424	EH38E1995189	dELS	chr2:46716930-46717259	NA	NA	NA	NA
chr2:46716859-46717573	MCFD2	27.67665953	0.000490236	chr2:46716836-46717597	MA0077.1	SOX9	EH38D3119425	EH38E1995190	dELS	chr2:46717476-46717650	NA	NA	NA	NA
chr2:46716859-46717573	MCFD2	27.67665953	0.000490236	chr2:46716836-46717597	MA0442.1	SOX10	EH38D3119424	EH38E1995189	dELS	chr2:46716930-46717259	NA	NA	NA	NA
chr2:46716859-46717573	MCFD2	27.67665953	0.000490236	chr2:46716836-46717597	MA0442.1	SOX10	EH38D3119425	EH38E1995190	dELS	chr2:46717476-46717650	NA	NA	NA	NA
chr2:46716859-46717573	MCFD2	27.67665953	0.000490236	chr2:46716836-46717597	MA0847.1	FOXD2	EH38D3119424	EH38E1995189	dELS	chr2:46716930-46717259	NA	NA	NA	NA
chr2:46716859-46717573	MCFD2	27.67665953	0.000490236	chr2:46716836-46717597	MA0847.1	FOXD2	EH38D3119425	EH38E1995190	dELS	chr2:46717476-46717650	NA	NA	NA	NA
chr2:46716859-46717573	MCFD2	27.67665953	0.000490236	chr2:46716836-46717597	MA0089.1	MAFG::NFE2L1	EH38D3119424	EH38E1995189	dELS	chr2:46716930-46717259	NA	NA	NA	NA
chr2:46716859-46717573	MCFD2	27.67665953	0.000490236	chr2:46716836-46717597	MA0089.1	MAFG::NFE2L1	EH38D3119425	EH38E1995190	dELS	chr2:46717476-46717650	NA	NA	NA	NA
chr2:46716859-46717573	MCFD2	27.67665953	0.000490236	chr2:46716836-46717597	MA0033.2	FOXL1	EH38D3119424	EH38E1995189	dELS	chr2:46716930-46717259	NA	NA	NA	NA
chr2:46716859-46717573	MCFD2	27.67665953	0.000490236	chr2:46716836-46717597	MA0033.2	FOXL1	EH38D3119425	EH38E1995190	dELS	chr2:46717476-46717650	NA	NA	NA	NA
chr2:46716859-46717573	MCFD2	27.67665953	0.000490236	chr2:46716836-46717597	MA0868.2	SOX8	EH38D3119424	EH38E1995189	dELS	chr2:46716930-46717259	NA	NA	NA	NA
chr2:46716859-46717573	MCFD2	27.67665953	0.000490236	chr2:46716836-46717597	MA0868.2	SOX8	EH38D3119425	EH38E1995190	dELS	chr2:46717476-46717650	NA	NA	NA	NA
chr2:46716859-46717573	MCFD2	27.67665953	0.000490236	chr2:46716836-46717597	MA0850.1	FOXP3	EH38D3119424	EH38E1995189	dELS	chr2:46716930-46717259	NA	NA	NA	NA
chr2:46716859-46717573	MCFD2	27.67665953	0.000490236	chr2:46716836-46717597	MA0850.1	FOXP3	EH38D3119425	EH38E1995190	dELS	chr2:46717476-46717650	NA	NA	NA	NA
chr2:46716859-46717573	MCFD2	27.67665953	0.000490236	chr2:46716836-46717597	MA0084.1	SRY	EH38D3119424	EH38E1995189	dELS	chr2:46716930-46717259	NA	NA	NA	NA
chr2:46716859-46717573	MCFD2	27.67665953	0.000490236	chr2:46716836-46717597	MA0084.1	SRY	EH38D3119425	EH38E1995190	dELS	chr2:46717476-46717650	NA	NA	NA	NA
chr2:46770169-46770311	MCFD2	-25.4578028	2.42E-17	chr2:46770146-46770335	MA0899.1	HOXA10	EH38D3119468	EH38E1995224	dELS,CTCF-bound	chr2:46769857-46770183	NA	NA	NA	NA
chr2:46770169-46770311	MCFD2	-25.4578028	2.42E-17	chr2:46770146-46770335	MA0847.1	FOXD2	EH38D3119468	EH38E1995224	dELS,CTCF-bound	chr2:46769857-46770183	NA	NA	NA	NA
chr2:46770169-46770311	MCFD2	-25.4578028	2.42E-17	chr2:46770146-46770335	MA1495.1	HOXA1	EH38D3119468	EH38E1995224	dELS,CTCF-bound	chr2:46769857-46770183	NA	NA	NA	NA
chr2:46770169-46770311	MCFD2	-25.4578028	2.42E-17	chr2:46770146-46770335	MA1502.1	HOXB8	EH38D3119468	EH38E1995224	dELS,CTCF-bound	chr2:46769857-46770183	NA	NA	NA	NA
chr2:46770169-46770311	MCFD2	-25.4578028	2.42E-17	chr2:46770146-46770335	MA0158.1	HOXA5	EH38D3119468	EH38E1995224	dELS,CTCF-bound	chr2:46769857-46770183	NA	NA	NA	NA
chr2:46770169-46770311	MCFD2	-25.4578028	2.42E-17	chr2:46770146-46770335	MA0109.1	HLTF	EH38D3119468	EH38E1995224	dELS,CTCF-bound	chr2:46769857-46770183	NA	NA	NA	NA
chr2:46770169-46770311	MCFD2	-25.4578028	2.42E-17	chr2:46770146-46770335	MA0675.1	NKX6-2	EH38D3119468	EH38E1995224	dELS,CTCF-bound	chr2:46769857-46770183	NA	NA	NA	NA
chr2:46770169-46770311	MCFD2	-25.4578028	2.42E-17	chr2:46770146-46770335	MA0850.1	FOXP3	EH38D3119468	EH38E1995224	dELS,CTCF-bound	chr2:46769857-46770183	NA	NA	NA	NA
chr2:46770169-46770311	MCFD2	-25.4578028	2.42E-17	chr2:46770146-46770335	MA1498.1	HOXA7	EH38D3119468	EH38E1995224	dELS,CTCF-bound	chr2:46769857-46770183	NA	NA	NA	NA
chr2:46770169-46770311	MCFD2	-25.4578028	2.42E-17	chr2:46770146-46770335	MA1496.1	HOXA4	EH38D3119468	EH38E1995224	dELS,CTCF-bound	chr2:46769857-46770183	NA	NA	NA	NA
chr2:46770169-46770311	MCFD2	-25.4578028	2.42E-17	chr2:46770146-46770335	MA0706.1	MEOX2	EH38D3119468	EH38E1995224	dELS,CTCF-bound	chr2:46769857-46770183	NA	NA	NA	NA
chr2:46770169-46770311	MCFD2	-25.4578028	2.42E-17	chr2:46770146-46770335	MA0902.2	HOXB2	EH38D3119468	EH38E1995224	dELS,CTCF-bound	chr2:46769857-46770183	NA	NA	NA	NA
chr2:46770169-46770311	MCFD2	-25.4578028	2.42E-17	chr2:46770146-46770335	MA0674.1	NKX6-1	EH38D3119468	EH38E1995224	dELS,CTCF-bound	chr2:46769857-46770183	NA	NA	NA	NA
chr2:46770169-46770311	MCFD2	-25.4578028	2.42E-17	chr2:46770146-46770335	MA0904.2	HOXB5	EH38D3119468	EH38E1995224	dELS,CTCF-bound	chr2:46769857-46770183	NA	NA	NA	NA
chr2:46770169-46770311	MCFD2	-25.4578028	2.42E-17	chr2:46770146-46770335	MA0703.1	LMX1B	EH38D3119468	EH38E1995224	dELS,CTCF-bound	chr2:46769857-46770183	NA	NA	NA	NA
chr2:46770169-46770311	MCFD2	-25.4578028	2.42E-17	chr2:46770146-46770335	MA0910.2	HOXD8	EH38D3119468	EH38E1995224	dELS,CTCF-bound	chr2:46769857-46770183	NA	NA	NA	NA
chr2:46770169-46770311	MCFD2	-25.4578028	2.42E-17	chr2:46770146-46770335	MA0893.2	GSX2	EH38D3119468	EH38E1995224	dELS,CTCF-bound	chr2:46769857-46770183	NA	NA	NA	NA
chr2:46770169-46770311	MCFD2	-25.4578028	2.42E-17	chr2:46770146-46770335	MA0893.1	GSX2	EH38D3119468	EH38E1995224	dELS,CTCF-bound	chr2:46769857-46770183	NA	NA	NA	NA
chr2:46770169-46770311	MCFD2	-25.4578028	2.42E-17	chr2:46770146-46770335	MA1504.1	HOXC4	EH38D3119468	EH38E1995224	dELS,CTCF-bound	chr2:46769857-46770183	NA	NA	NA	NA
chr2:46770169-46770311	MCFD2	-25.4578028	2.42E-17	chr2:46770146-46770335	MA0081.1	SPIB	EH38D3119468	EH38E1995224	dELS,CTCF-bound	chr2:46769857-46770183	NA	NA	NA	NA
chr2:46770169-46770311	MCFD2	-25.4578028	2.42E-17	chr2:46770146-46770335	MA1518.1	LHX1	EH38D3119468	EH38E1995224	dELS,CTCF-bound	chr2:46769857-46770183	NA	NA	NA	NA
chr2:46770169-46770311	MCFD2	-25.4578028	2.42E-17	chr2:46770146-46770335	MA0902.1	HOXB2	EH38D3119468	EH38E1995224	dELS,CTCF-bound	chr2:46769857-46770183	NA	NA	NA	NA
chr2:46770169-46770311	MCFD2	-25.4578028	2.42E-17	chr2:46770146-46770335	MA0888.1	EVX2	EH38D3119468	EH38E1995224	dELS,CTCF-bound	chr2:46769857-46770183	NA	NA	NA	NA
chr2:46770169-46770311	MCFD2	-25.4578028	2.42E-17	chr2:46770146-46770335	MA1500.1	HOXB6	EH38D3119468	EH38E1995224	dELS,CTCF-bound	chr2:46769857-46770183	NA	NA	NA	NA
chr2:46770169-46770311	MCFD2	-25.4578028	2.42E-17	chr2:46770146-46770335	MA0032.1	FOXC1	EH38D3119468	EH38E1995224	dELS,CTCF-bound	chr2:46769857-46770183	NA	NA	NA	NA
chr2:46770169-46770311	MCFD2	-25.4578028	2.42E-17	chr2:46770146-46770335	MA0877.2	BARHL1	EH38D3119468	EH38E1995224	dELS,CTCF-bound	chr2:46769857-46770183	NA	NA	NA	NA
chr2:46770169-46770311	MCFD2	-25.4578028	2.42E-17	chr2:46770146-46770335	MA0876.1	BSX	EH38D3119468	EH38E1995224	dELS,CTCF-bound	chr2:46769857-46770183	NA	NA	NA	NA
chr6:100457198-100459332	MCHR2	-39.53855968	2.24E-42	chr6:100457175-100459356	MA0703.1	LMX1B	EH38D3877980	EH38E2488498	dELS	chr6:100457796-100458004	NA	NA	NA	NA
chr6:100457198-100459332	MCHR2	-39.53855968	2.24E-42	chr6:100457175-100459356	MA0703.1	LMX1B	EH38D3877979	EH38E2488497	dELS	chr6:100457439-100457707	NA	NA	NA	NA
chr6:100457198-100459332	MCHR2	-39.53855968	2.24E-42	chr6:100457175-100459356	MA0893.1	GSX2	EH38D3877981	EH38E2488499	dELS,CTCF-bound	chr6:100458010-100458303	NA	NA	NA	NA
chr6:100457198-100459332	MCHR2	-39.53855968	2.24E-42	chr6:100457175-100459356	MA0893.1	GSX2	EH38D3877983	EH38E2488501	dELS,CTCF-bound	chr6:100458669-100458890	NA	NA	NA	NA
chr6:100457198-100459332	MCHR2	-39.53855968	2.24E-42	chr6:100457175-100459356	MA0722.1	VAX1	EH38D3877981	EH38E2488499	dELS,CTCF-bound	chr6:100458010-100458303	NA	NA	NA	NA
chr6:100457198-100459332	MCHR2	-39.53855968	2.24E-42	chr6:100457175-100459356	MA0722.1	VAX1	EH38D3877983	EH38E2488501	dELS,CTCF-bound	chr6:100458669-100458890	NA	NA	NA	NA
chr6:100457198-100459332	MCHR2	-39.53855968	2.24E-42	chr6:100457175-100459356	MA0722.1	VAX1	EH38D3877982	EH38E2488500	dELS,CTCF-bound	chr6:100458440-100458619	NA	NA	NA	NA
chr6:100457198-100459332	MCHR2	-39.53855968	2.24E-42	chr6:100457175-100459356	MA0722.1	VAX1	EH38D3877980	EH38E2488498	dELS	chr6:100457796-100458004	NA	NA	NA	NA
chr6:100457198-100459332	MCHR2	-39.53855968	2.24E-42	chr6:100457175-100459356	MA0893.1	GSX2	EH38D3877982	EH38E2488500	dELS,CTCF-bound	chr6:100458440-100458619	NA	NA	NA	NA
chr6:100457198-100459332	MCHR2	-39.53855968	2.24E-42	chr6:100457175-100459356	MA0893.1	GSX2	EH38D3877980	EH38E2488498	dELS	chr6:100457796-100458004	NA	NA	NA	NA
chr6:100457198-100459332	MCHR2	-39.53855968	2.24E-42	chr6:100457175-100459356	MA0893.1	GSX2	EH38D3877979	EH38E2488497	dELS	chr6:100457439-100457707	NA	NA	NA	NA
chr6:100453327-100456553	MCHR2	-40.0550005	6.30E-38	chr6:100453304-100456577	MA0847.1	FOXD2	EH38D3877970	EH38E2488488	dELS,CTCF-bound	chr6:100454195-100454478	NA	NA	NA	NA
chr6:100453327-100456553	MCHR2	-40.0550005	6.30E-38	chr6:100453304-100456577	MA0847.1	FOXD2	EH38D3877971	EH38E2488489	dELS,CTCF-bound	chr6:100454664-100454991	NA	NA	NA	NA
chr6:100453327-100456553	MCHR2	-40.0550005	6.30E-38	chr6:100453304-100456577	MA0847.1	FOXD2	EH38D3877972	EH38E2488490	dELS,CTCF-bound	chr6:100455136-100455347	NA	NA	NA	NA
chr6:100457198-100459332	MCHR2	-39.53855968	2.24E-42	chr6:100457175-100459356	MA0722.1	VAX1	EH38D3877979	EH38E2488497	dELS	chr6:100457439-100457707	NA	NA	NA	NA
chr6:100453327-100456553	MCHR2	-40.0550005	6.30E-38	chr6:100453304-100456577	MA0847.1	FOXD2	EH38D3877976	EH38E2488494	dELS,CTCF-bound	chr6:100456275-100456526	NA	NA	NA	NA
chr6:100453327-100456553	MCHR2	-40.0550005	6.30E-38	chr6:100453304-100456577	MA0847.1	FOXD2	EH38D3877974	EH38E2488492	dELS,CTCF-bound	chr6:100455647-100455869	NA	NA	NA	NA
chr6:100453327-100456553	MCHR2	-40.0550005	6.30E-38	chr6:100453304-100456577	MA0847.1	FOXD2	EH38D3877973	EH38E2488491	dELS	chr6:100455410-100455619	NA	NA	NA	NA
chr6:100453327-100456553	MCHR2	-40.0550005	6.30E-38	chr6:100453304-100456577	MA0847.1	FOXD2	EH38D3877975	EH38E2488493	dELS,CTCF-bound	chr6:100455879-100456205	NA	NA	NA	NA
chr6:100453327-100456553	MCHR2	-40.0550005	6.30E-38	chr6:100453304-100456577	MA0847.1	FOXD2	EH38D3877969	EH38E2488487	dELS	chr6:100453927-100454130	NA	NA	NA	NA
chr6:100457198-100459332	MCHR2	-39.53855968	2.24E-42	chr6:100457175-100459356	MA0703.1	LMX1B	EH38D3877981	EH38E2488499	dELS,CTCF-bound	chr6:100458010-100458303	NA	NA	NA	NA
chr6:100457198-100459332	MCHR2	-39.53855968	2.24E-42	chr6:100457175-100459356	MA0703.1	LMX1B	EH38D3877983	EH38E2488501	dELS,CTCF-bound	chr6:100458669-100458890	NA	NA	NA	NA
chr6:100457198-100459332	MCHR2	-39.53855968	2.24E-42	chr6:100457175-100459356	MA0703.1	LMX1B	EH38D3877982	EH38E2488500	dELS,CTCF-bound	chr6:100458440-100458619	NA	NA	NA	NA
chr5:94992117-94992255	MCTP1	25.27024898	1.57E-07	chr5:94992094-94992279	MA0892.1	GSX1	NA	NA	NA	NA	NA	NA	NA	NA
chr5:94992117-94992255	MCTP1	25.27024898	1.57E-07	chr5:94992094-94992279	MA0442.1	SOX10	NA	NA	NA	NA	NA	NA	NA	NA
chr5:94992117-94992255	MCTP1	25.27024898	1.57E-07	chr5:94992094-94992279	MA0847.1	FOXD2	NA	NA	NA	NA	NA	NA	NA	NA
chr5:94992117-94992255	MCTP1	25.27024898	1.57E-07	chr5:94992094-94992279	MA1152.1	SOX15	NA	NA	NA	NA	NA	NA	NA	NA
chr5:94992117-94992255	MCTP1	25.27024898	1.57E-07	chr5:94992094-94992279	MA0084.1	SRY	NA	NA	NA	NA	NA	NA	NA	NA
chr5:94992117-94992255	MCTP1	25.27024898	1.57E-07	chr5:94992094-94992279	MA0722.1	VAX1	NA	NA	NA	NA	NA	NA	NA	NA
chr5:94992117-94992255	MCTP1	25.27024898	1.57E-07	chr5:94992094-94992279	MA0675.1	NKX6-2	NA	NA	NA	NA	NA	NA	NA	NA
chr5:94992117-94992255	MCTP1	25.27024898	1.57E-07	chr5:94992094-94992279	MA0893.1	GSX2	NA	NA	NA	NA	NA	NA	NA	NA
chr5:94992117-94992255	MCTP1	25.27024898	1.57E-07	chr5:94992094-94992279	MA0032.1	FOXC1	NA	NA	NA	NA	NA	NA	NA	NA
chr5:94992117-94992255	MCTP1	25.27024898	1.57E-07	chr5:94992094-94992279	MA0081.1	SPIB	NA	NA	NA	NA	NA	NA	NA	NA
chr5:94992117-94992255	MCTP1	25.27024898	1.57E-07	chr5:94992094-94992279	MA0033.1	FOXL1	NA	NA	NA	NA	NA	NA	NA	NA
chr5:94992117-94992255	MCTP1	25.27024898	1.57E-07	chr5:94992094-94992279	MA0703.1	LMX1B	NA	NA	NA	NA	NA	NA	NA	NA
chr15:93566652-93566863	MCTP2	32.50221513	4.16E-10	chr15:93566629-93566887	MA0089.1	MAFG::NFE2L1	EH38D2826902	EH38E1789634	dELS,CTCF-bound	chr15:93566814-93567164	NA	NA	NA	NA
chr15:93566652-93566863	MCTP2	32.50221513	4.16E-10	chr15:93566629-93566887	MA0081.1	SPIB	EH38D2826902	EH38E1789634	dELS,CTCF-bound	chr15:93566814-93567164	NA	NA	NA	NA
chr6:41560266-41561397	MDFI	46.56051895	3.23E-33	chr6:41560243-41561421	MA0619.1	LIN54	EH38D3841630	EH38E2466945	dELS,CTCF-bound	chr6:41560852-41561202	NA	NA	NA	NA
chr6:41560266-41561397	MDFI	46.56051895	3.23E-33	chr6:41560243-41561421	MA0619.1	LIN54	EH38D3841629	EH38E2466944	dELS	chr6:41560540-41560803	NA	NA	NA	NA
chr6:41560266-41561397	MDFI	46.56051895	3.23E-33	chr6:41560243-41561421	MA1500.1	HOXB6	EH38D3841628	EH38E2466943	dELS	chr6:41560193-41560401	NA	NA	NA	NA
chr6:41560266-41561397	MDFI	46.56051895	3.23E-33	chr6:41560243-41561421	MA1500.1	HOXB6	EH38D3841630	EH38E2466945	dELS,CTCF-bound	chr6:41560852-41561202	NA	NA	NA	NA
chr6:41560266-41561397	MDFI	46.56051895	3.23E-33	chr6:41560243-41561421	MA1500.1	HOXB6	EH38D3841629	EH38E2466944	dELS	chr6:41560540-41560803	NA	NA	NA	NA
chr6:41560266-41561397	MDFI	46.56051895	3.23E-33	chr6:41560243-41561421	MA1500.1	HOXB6	EH38D3841631	EH38E2466946	dELS	chr6:41561350-41561673	NA	NA	NA	NA
chr6:41560266-41561397	MDFI	46.56051895	3.23E-33	chr6:41560243-41561421	MA0910.2	HOXD8	EH38D3841628	EH38E2466943	dELS	chr6:41560193-41560401	NA	NA	NA	NA
chr6:41560266-41561397	MDFI	46.56051895	3.23E-33	chr6:41560243-41561421	MA0910.2	HOXD8	EH38D3841631	EH38E2466946	dELS	chr6:41561350-41561673	NA	NA	NA	NA
chr6:41560266-41561397	MDFI	46.56051895	3.23E-33	chr6:41560243-41561421	MA0888.1	EVX2	EH38D3841628	EH38E2466943	dELS	chr6:41560193-41560401	NA	NA	NA	NA
chr6:41560266-41561397	MDFI	46.56051895	3.23E-33	chr6:41560243-41561421	MA1496.1	HOXA4	EH38D3841630	EH38E2466945	dELS,CTCF-bound	chr6:41560852-41561202	NA	NA	NA	NA
chr6:41560266-41561397	MDFI	46.56051895	3.23E-33	chr6:41560243-41561421	MA1496.1	HOXA4	EH38D3841629	EH38E2466944	dELS	chr6:41560540-41560803	NA	NA	NA	NA
chr6:41560266-41561397	MDFI	46.56051895	3.23E-33	chr6:41560243-41561421	MA1496.1	HOXA4	EH38D3841631	EH38E2466946	dELS	chr6:41561350-41561673	NA	NA	NA	NA
chr6:41560266-41561397	MDFI	46.56051895	3.23E-33	chr6:41560243-41561421	MA0109.1	HLTF	EH38D3841630	EH38E2466945	dELS,CTCF-bound	chr6:41560852-41561202	NA	NA	NA	NA
chr6:41560266-41561397	MDFI	46.56051895	3.23E-33	chr6:41560243-41561421	MA0899.1	HOXA10	EH38D3841628	EH38E2466943	dELS	chr6:41560193-41560401	NA	NA	NA	NA
chr6:41560266-41561397	MDFI	46.56051895	3.23E-33	chr6:41560243-41561421	MA0703.1	LMX1B	EH38D3841630	EH38E2466945	dELS,CTCF-bound	chr6:41560852-41561202	NA	NA	NA	NA
chr6:41560266-41561397	MDFI	46.56051895	3.23E-33	chr6:41560243-41561421	MA0876.1	BSX	EH38D3841630	EH38E2466945	dELS,CTCF-bound	chr6:41560852-41561202	NA	NA	NA	NA
chr6:41560266-41561397	MDFI	46.56051895	3.23E-33	chr6:41560243-41561421	MA0893.2	GSX2	EH38D3841628	EH38E2466943	dELS	chr6:41560193-41560401	NA	NA	NA	NA
chr6:41560266-41561397	MDFI	46.56051895	3.23E-33	chr6:41560243-41561421	MA0893.2	GSX2	EH38D3841630	EH38E2466945	dELS,CTCF-bound	chr6:41560852-41561202	NA	NA	NA	NA
chr6:41560266-41561397	MDFI	46.56051895	3.23E-33	chr6:41560243-41561421	MA0893.2	GSX2	EH38D3841631	EH38E2466946	dELS	chr6:41561350-41561673	NA	NA	NA	NA
chr6:41560266-41561397	MDFI	46.56051895	3.23E-33	chr6:41560243-41561421	MA1502.1	HOXB8	EH38D3841628	EH38E2466943	dELS	chr6:41560193-41560401	NA	NA	NA	NA
chr6:41560266-41561397	MDFI	46.56051895	3.23E-33	chr6:41560243-41561421	MA1502.1	HOXB8	EH38D3841631	EH38E2466946	dELS	chr6:41561350-41561673	NA	NA	NA	NA
chr6:41560266-41561397	MDFI	46.56051895	3.23E-33	chr6:41560243-41561421	MA1504.1	HOXC4	EH38D3841628	EH38E2466943	dELS	chr6:41560193-41560401	NA	NA	NA	NA
chr6:41560266-41561397	MDFI	46.56051895	3.23E-33	chr6:41560243-41561421	MA1504.1	HOXC4	EH38D3841630	EH38E2466945	dELS,CTCF-bound	chr6:41560852-41561202	NA	NA	NA	NA
chr6:41560266-41561397	MDFI	46.56051895	3.23E-33	chr6:41560243-41561421	MA0899.1	HOXA10	EH38D3841629	EH38E2466944	dELS	chr6:41560540-41560803	NA	NA	NA	NA
chr6:41560266-41561397	MDFI	46.56051895	3.23E-33	chr6:41560243-41561421	MA1498.1	HOXA7	EH38D3841629	EH38E2466944	dELS	chr6:41560540-41560803	NA	NA	NA	NA
chr6:41560266-41561397	MDFI	46.56051895	3.23E-33	chr6:41560243-41561421	MA0893.1	GSX2	EH38D3841628	EH38E2466943	dELS	chr6:41560193-41560401	NA	NA	NA	NA
chr6:41560266-41561397	MDFI	46.56051895	3.23E-33	chr6:41560243-41561421	MA0893.1	GSX2	EH38D3841631	EH38E2466946	dELS	chr6:41561350-41561673	NA	NA	NA	NA
chr6:41560266-41561397	MDFI	46.56051895	3.23E-33	chr6:41560243-41561421	MA0703.1	LMX1B	EH38D3841628	EH38E2466943	dELS	chr6:41560193-41560401	NA	NA	NA	NA
chr6:41560266-41561397	MDFI	46.56051895	3.23E-33	chr6:41560243-41561421	MA1504.1	HOXC4	EH38D3841629	EH38E2466944	dELS	chr6:41560540-41560803	NA	NA	NA	NA
chr6:41560266-41561397	MDFI	46.56051895	3.23E-33	chr6:41560243-41561421	MA1495.1	HOXA1	EH38D3841631	EH38E2466946	dELS	chr6:41561350-41561673	NA	NA	NA	NA
chr6:41560266-41561397	MDFI	46.56051895	3.23E-33	chr6:41560243-41561421	MA0158.1	HOXA5	EH38D3841628	EH38E2466943	dELS	chr6:41560193-41560401	NA	NA	NA	NA
chr6:41560266-41561397	MDFI	46.56051895	3.23E-33	chr6:41560243-41561421	MA0158.1	HOXA5	EH38D3841629	EH38E2466944	dELS	chr6:41560540-41560803	NA	NA	NA	NA
chr6:41560266-41561397	MDFI	46.56051895	3.23E-33	chr6:41560243-41561421	MA0158.1	HOXA5	EH38D3841631	EH38E2466946	dELS	chr6:41561350-41561673	NA	NA	NA	NA
chr6:41560266-41561397	MDFI	46.56051895	3.23E-33	chr6:41560243-41561421	MA0674.1	NKX6-1	EH38D3841628	EH38E2466943	dELS	chr6:41560193-41560401	NA	NA	NA	NA
chr6:41560266-41561397	MDFI	46.56051895	3.23E-33	chr6:41560243-41561421	MA0888.1	EVX2	EH38D3841631	EH38E2466946	dELS	chr6:41561350-41561673	NA	NA	NA	NA
chr6:41560266-41561397	MDFI	46.56051895	3.23E-33	chr6:41560243-41561421	MA1496.1	HOXA4	EH38D3841628	EH38E2466943	dELS	chr6:41560193-41560401	NA	NA	NA	NA
chr6:41560266-41561397	MDFI	46.56051895	3.23E-33	chr6:41560243-41561421	MA1497.1	HOXA6	EH38D3841630	EH38E2466945	dELS,CTCF-bound	chr6:41560852-41561202	NA	NA	NA	NA
chr6:41560266-41561397	MDFI	46.56051895	3.23E-33	chr6:41560243-41561421	MA1497.1	HOXA6	EH38D3841629	EH38E2466944	dELS	chr6:41560540-41560803	NA	NA	NA	NA
chr6:41560266-41561397	MDFI	46.56051895	3.23E-33	chr6:41560243-41561421	MA0892.1	GSX1	EH38D3841630	EH38E2466945	dELS,CTCF-bound	chr6:41560852-41561202	NA	NA	NA	NA
chr6:41560266-41561397	MDFI	46.56051895	3.23E-33	chr6:41560243-41561421	MA0892.1	GSX1	EH38D3841629	EH38E2466944	dELS	chr6:41560540-41560803	NA	NA	NA	NA
chr6:41560266-41561397	MDFI	46.56051895	3.23E-33	chr6:41560243-41561421	MA0892.1	GSX1	EH38D3841631	EH38E2466946	dELS	chr6:41561350-41561673	NA	NA	NA	NA
chr6:41560266-41561397	MDFI	46.56051895	3.23E-33	chr6:41560243-41561421	MA0903.1	HOXB3	EH38D3841628	EH38E2466943	dELS	chr6:41560193-41560401	NA	NA	NA	NA
chr6:41560266-41561397	MDFI	46.56051895	3.23E-33	chr6:41560243-41561421	MA0903.1	HOXB3	EH38D3841629	EH38E2466944	dELS	chr6:41560540-41560803	NA	NA	NA	NA
chr6:41560266-41561397	MDFI	46.56051895	3.23E-33	chr6:41560243-41561421	MA0903.1	HOXB3	EH38D3841631	EH38E2466946	dELS	chr6:41561350-41561673	NA	NA	NA	NA
chr6:41560266-41561397	MDFI	46.56051895	3.23E-33	chr6:41560243-41561421	MA0910.2	HOXD8	EH38D3841630	EH38E2466945	dELS,CTCF-bound	chr6:41560852-41561202	NA	NA	NA	NA
chr6:41560266-41561397	MDFI	46.56051895	3.23E-33	chr6:41560243-41561421	MA0888.1	EVX2	EH38D3841630	EH38E2466945	dELS,CTCF-bound	chr6:41560852-41561202	NA	NA	NA	NA
chr6:41560266-41561397	MDFI	46.56051895	3.23E-33	chr6:41560243-41561421	MA0703.1	LMX1B	EH38D3841631	EH38E2466946	dELS	chr6:41561350-41561673	NA	NA	NA	NA
chr6:41560266-41561397	MDFI	46.56051895	3.23E-33	chr6:41560243-41561421	MA0876.1	BSX	EH38D3841629	EH38E2466944	dELS	chr6:41560540-41560803	NA	NA	NA	NA
chr6:41560266-41561397	MDFI	46.56051895	3.23E-33	chr6:41560243-41561421	MA0876.1	BSX	EH38D3841631	EH38E2466946	dELS	chr6:41561350-41561673	NA	NA	NA	NA
chr6:41560266-41561397	MDFI	46.56051895	3.23E-33	chr6:41560243-41561421	MA0893.2	GSX2	EH38D3841629	EH38E2466944	dELS	chr6:41560540-41560803	NA	NA	NA	NA
chr6:41560266-41561397	MDFI	46.56051895	3.23E-33	chr6:41560243-41561421	MA1504.1	HOXC4	EH38D3841631	EH38E2466946	dELS	chr6:41561350-41561673	NA	NA	NA	NA
chr6:41560266-41561397	MDFI	46.56051895	3.23E-33	chr6:41560243-41561421	MA1495.1	HOXA1	EH38D3841628	EH38E2466943	dELS	chr6:41560193-41560401	NA	NA	NA	NA
chr6:41560266-41561397	MDFI	46.56051895	3.23E-33	chr6:41560243-41561421	MA1495.1	HOXA1	EH38D3841630	EH38E2466945	dELS,CTCF-bound	chr6:41560852-41561202	NA	NA	NA	NA
chr6:41560266-41561397	MDFI	46.56051895	3.23E-33	chr6:41560243-41561421	MA0706.1	MEOX2	EH38D3841629	EH38E2466944	dELS	chr6:41560540-41560803	NA	NA	NA	NA
chr6:41560266-41561397	MDFI	46.56051895	3.23E-33	chr6:41560243-41561421	MA0722.1	VAX1	EH38D3841631	EH38E2466946	dELS	chr6:41561350-41561673	NA	NA	NA	NA
chr6:41560266-41561397	MDFI	46.56051895	3.23E-33	chr6:41560243-41561421	MA0675.1	NKX6-2	EH38D3841629	EH38E2466944	dELS	chr6:41560540-41560803	NA	NA	NA	NA
chr6:41560266-41561397	MDFI	46.56051895	3.23E-33	chr6:41560243-41561421	MA0888.1	EVX2	EH38D3841629	EH38E2466944	dELS	chr6:41560540-41560803	NA	NA	NA	NA
chr6:41560266-41561397	MDFI	46.56051895	3.23E-33	chr6:41560243-41561421	MA0902.1	HOXB2	EH38D3841628	EH38E2466943	dELS	chr6:41560193-41560401	NA	NA	NA	NA
chr6:41560266-41561397	MDFI	46.56051895	3.23E-33	chr6:41560243-41561421	MA0902.1	HOXB2	EH38D3841630	EH38E2466945	dELS,CTCF-bound	chr6:41560852-41561202	NA	NA	NA	NA
chr6:41560266-41561397	MDFI	46.56051895	3.23E-33	chr6:41560243-41561421	MA1505.1	HOXC8	EH38D3841628	EH38E2466943	dELS	chr6:41560193-41560401	NA	NA	NA	NA
chr6:41560266-41561397	MDFI	46.56051895	3.23E-33	chr6:41560243-41561421	MA1505.1	HOXC8	EH38D3841629	EH38E2466944	dELS	chr6:41560540-41560803	NA	NA	NA	NA
chr6:41560266-41561397	MDFI	46.56051895	3.23E-33	chr6:41560243-41561421	MA1505.1	HOXC8	EH38D3841631	EH38E2466946	dELS	chr6:41561350-41561673	NA	NA	NA	NA
chr6:41560266-41561397	MDFI	46.56051895	3.23E-33	chr6:41560243-41561421	MA0706.1	MEOX2	EH38D3841628	EH38E2466943	dELS	chr6:41560193-41560401	NA	NA	NA	NA
chr6:41560266-41561397	MDFI	46.56051895	3.23E-33	chr6:41560243-41561421	MA0706.1	MEOX2	EH38D3841630	EH38E2466945	dELS,CTCF-bound	chr6:41560852-41561202	NA	NA	NA	NA
chr6:41560266-41561397	MDFI	46.56051895	3.23E-33	chr6:41560243-41561421	MA0706.1	MEOX2	EH38D3841631	EH38E2466946	dELS	chr6:41561350-41561673	NA	NA	NA	NA
chr6:41560266-41561397	MDFI	46.56051895	3.23E-33	chr6:41560243-41561421	MA0722.1	VAX1	EH38D3841629	EH38E2466944	dELS	chr6:41560540-41560803	NA	NA	NA	NA
chr6:41560266-41561397	MDFI	46.56051895	3.23E-33	chr6:41560243-41561421	MA0902.2	HOXB2	EH38D3841628	EH38E2466943	dELS	chr6:41560193-41560401	NA	NA	NA	NA
chr6:41560266-41561397	MDFI	46.56051895	3.23E-33	chr6:41560243-41561421	MA0675.1	NKX6-2	EH38D3841628	EH38E2466943	dELS	chr6:41560193-41560401	NA	NA	NA	NA
chr6:41560266-41561397	MDFI	46.56051895	3.23E-33	chr6:41560243-41561421	MA0675.1	NKX6-2	EH38D3841630	EH38E2466945	dELS,CTCF-bound	chr6:41560852-41561202	NA	NA	NA	NA
chr6:41560266-41561397	MDFI	46.56051895	3.23E-33	chr6:41560243-41561421	MA0675.1	NKX6-2	EH38D3841631	EH38E2466946	dELS	chr6:41561350-41561673	NA	NA	NA	NA
chr6:41560266-41561397	MDFI	46.56051895	3.23E-33	chr6:41560243-41561421	MA1518.1	LHX1	EH38D3841628	EH38E2466943	dELS	chr6:41560193-41560401	NA	NA	NA	NA
chr6:41560266-41561397	MDFI	46.56051895	3.23E-33	chr6:41560243-41561421	MA1497.1	HOXA6	EH38D3841628	EH38E2466943	dELS	chr6:41560193-41560401	NA	NA	NA	NA
chr6:41560266-41561397	MDFI	46.56051895	3.23E-33	chr6:41560243-41561421	MA0619.1	LIN54	EH38D3841631	EH38E2466946	dELS	chr6:41561350-41561673	NA	NA	NA	NA
chr6:41560266-41561397	MDFI	46.56051895	3.23E-33	chr6:41560243-41561421	MA0109.1	HLTF	EH38D3841628	EH38E2466943	dELS	chr6:41560193-41560401	NA	NA	NA	NA
chr6:41560266-41561397	MDFI	46.56051895	3.23E-33	chr6:41560243-41561421	MA1502.1	HOXB8	EH38D3841630	EH38E2466945	dELS,CTCF-bound	chr6:41560852-41561202	NA	NA	NA	NA
chr6:41560266-41561397	MDFI	46.56051895	3.23E-33	chr6:41560243-41561421	MA0674.1	NKX6-1	EH38D3841631	EH38E2466946	dELS	chr6:41561350-41561673	NA	NA	NA	NA
chr6:41560266-41561397	MDFI	46.56051895	3.23E-33	chr6:41560243-41561421	MA0902.1	HOXB2	EH38D3841629	EH38E2466944	dELS	chr6:41560540-41560803	NA	NA	NA	NA
chr6:41560266-41561397	MDFI	46.56051895	3.23E-33	chr6:41560243-41561421	MA0902.1	HOXB2	EH38D3841631	EH38E2466946	dELS	chr6:41561350-41561673	NA	NA	NA	NA
chr6:41560266-41561397	MDFI	46.56051895	3.23E-33	chr6:41560243-41561421	MA1505.1	HOXC8	EH38D3841630	EH38E2466945	dELS,CTCF-bound	chr6:41560852-41561202	NA	NA	NA	NA
chr6:41560266-41561397	MDFI	46.56051895	3.23E-33	chr6:41560243-41561421	MA0722.1	VAX1	EH38D3841628	EH38E2466943	dELS	chr6:41560193-41560401	NA	NA	NA	NA
chr6:41560266-41561397	MDFI	46.56051895	3.23E-33	chr6:41560243-41561421	MA0722.1	VAX1	EH38D3841630	EH38E2466945	dELS,CTCF-bound	chr6:41560852-41561202	NA	NA	NA	NA
chr6:41560266-41561397	MDFI	46.56051895	3.23E-33	chr6:41560243-41561421	MA0902.2	HOXB2	EH38D3841630	EH38E2466945	dELS,CTCF-bound	chr6:41560852-41561202	NA	NA	NA	NA
chr6:41560266-41561397	MDFI	46.56051895	3.23E-33	chr6:41560243-41561421	MA0902.2	HOXB2	EH38D3841629	EH38E2466944	dELS	chr6:41560540-41560803	NA	NA	NA	NA
chr6:41560266-41561397	MDFI	46.56051895	3.23E-33	chr6:41560243-41561421	MA0902.2	HOXB2	EH38D3841631	EH38E2466946	dELS	chr6:41561350-41561673	NA	NA	NA	NA
chr6:41560266-41561397	MDFI	46.56051895	3.23E-33	chr6:41560243-41561421	MA0875.1	BARX1	EH38D3841628	EH38E2466943	dELS	chr6:41560193-41560401	NA	NA	NA	NA
chr6:41560266-41561397	MDFI	46.56051895	3.23E-33	chr6:41560243-41561421	MA0875.1	BARX1	EH38D3841630	EH38E2466945	dELS,CTCF-bound	chr6:41560852-41561202	NA	NA	NA	NA
chr6:41560266-41561397	MDFI	46.56051895	3.23E-33	chr6:41560243-41561421	MA0875.1	BARX1	EH38D3841629	EH38E2466944	dELS	chr6:41560540-41560803	NA	NA	NA	NA
chr6:41560266-41561397	MDFI	46.56051895	3.23E-33	chr6:41560243-41561421	MA0875.1	BARX1	EH38D3841631	EH38E2466946	dELS	chr6:41561350-41561673	NA	NA	NA	NA
chr6:41560266-41561397	MDFI	46.56051895	3.23E-33	chr6:41560243-41561421	MA0904.2	HOXB5	EH38D3841628	EH38E2466943	dELS	chr6:41560193-41560401	NA	NA	NA	NA
chr6:41560266-41561397	MDFI	46.56051895	3.23E-33	chr6:41560243-41561421	MA0904.2	HOXB5	EH38D3841630	EH38E2466945	dELS,CTCF-bound	chr6:41560852-41561202	NA	NA	NA	NA
chr6:41560266-41561397	MDFI	46.56051895	3.23E-33	chr6:41560243-41561421	MA0904.2	HOXB5	EH38D3841629	EH38E2466944	dELS	chr6:41560540-41560803	NA	NA	NA	NA
chr6:41560266-41561397	MDFI	46.56051895	3.23E-33	chr6:41560243-41561421	MA0904.2	HOXB5	EH38D3841631	EH38E2466946	dELS	chr6:41561350-41561673	NA	NA	NA	NA
chr6:41560266-41561397	MDFI	46.56051895	3.23E-33	chr6:41560243-41561421	MA1518.1	LHX1	EH38D3841630	EH38E2466945	dELS,CTCF-bound	chr6:41560852-41561202	NA	NA	NA	NA
chr6:41560266-41561397	MDFI	46.56051895	3.23E-33	chr6:41560243-41561421	MA1518.1	LHX1	EH38D3841629	EH38E2466944	dELS	chr6:41560540-41560803	NA	NA	NA	NA
chr6:41560266-41561397	MDFI	46.56051895	3.23E-33	chr6:41560243-41561421	MA1518.1	LHX1	EH38D3841631	EH38E2466946	dELS	chr6:41561350-41561673	NA	NA	NA	NA
chr6:41560266-41561397	MDFI	46.56051895	3.23E-33	chr6:41560243-41561421	MA1497.1	HOXA6	EH38D3841631	EH38E2466946	dELS	chr6:41561350-41561673	NA	NA	NA	NA
chr6:41560266-41561397	MDFI	46.56051895	3.23E-33	chr6:41560243-41561421	MA0892.1	GSX1	EH38D3841628	EH38E2466943	dELS	chr6:41560193-41560401	NA	NA	NA	NA
chr6:41560266-41561397	MDFI	46.56051895	3.23E-33	chr6:41560243-41561421	MA0903.1	HOXB3	EH38D3841630	EH38E2466945	dELS,CTCF-bound	chr6:41560852-41561202	NA	NA	NA	NA
chr6:41560266-41561397	MDFI	46.56051895	3.23E-33	chr6:41560243-41561421	MA0619.1	LIN54	EH38D3841628	EH38E2466943	dELS	chr6:41560193-41560401	NA	NA	NA	NA
chr6:41560266-41561397	MDFI	46.56051895	3.23E-33	chr6:41560243-41561421	MA0910.2	HOXD8	EH38D3841629	EH38E2466944	dELS	chr6:41560540-41560803	NA	NA	NA	NA
chr6:41560266-41561397	MDFI	46.56051895	3.23E-33	chr6:41560243-41561421	MA0109.1	HLTF	EH38D3841629	EH38E2466944	dELS	chr6:41560540-41560803	NA	NA	NA	NA
chr6:41560266-41561397	MDFI	46.56051895	3.23E-33	chr6:41560243-41561421	MA0109.1	HLTF	EH38D3841631	EH38E2466946	dELS	chr6:41561350-41561673	NA	NA	NA	NA
chr6:41560266-41561397	MDFI	46.56051895	3.23E-33	chr6:41560243-41561421	MA0899.1	HOXA10	EH38D3841630	EH38E2466945	dELS,CTCF-bound	chr6:41560852-41561202	NA	NA	NA	NA
chr6:41560266-41561397	MDFI	46.56051895	3.23E-33	chr6:41560243-41561421	MA0899.1	HOXA10	EH38D3841631	EH38E2466946	dELS	chr6:41561350-41561673	NA	NA	NA	NA
chr6:41560266-41561397	MDFI	46.56051895	3.23E-33	chr6:41560243-41561421	MA1498.1	HOXA7	EH38D3841628	EH38E2466943	dELS	chr6:41560193-41560401	NA	NA	NA	NA
chr6:41560266-41561397	MDFI	46.56051895	3.23E-33	chr6:41560243-41561421	MA1498.1	HOXA7	EH38D3841630	EH38E2466945	dELS,CTCF-bound	chr6:41560852-41561202	NA	NA	NA	NA
chr6:41560266-41561397	MDFI	46.56051895	3.23E-33	chr6:41560243-41561421	MA1498.1	HOXA7	EH38D3841631	EH38E2466946	dELS	chr6:41561350-41561673	NA	NA	NA	NA
chr6:41560266-41561397	MDFI	46.56051895	3.23E-33	chr6:41560243-41561421	MA0893.1	GSX2	EH38D3841630	EH38E2466945	dELS,CTCF-bound	chr6:41560852-41561202	NA	NA	NA	NA
chr6:41560266-41561397	MDFI	46.56051895	3.23E-33	chr6:41560243-41561421	MA0893.1	GSX2	EH38D3841629	EH38E2466944	dELS	chr6:41560540-41560803	NA	NA	NA	NA
chr6:41560266-41561397	MDFI	46.56051895	3.23E-33	chr6:41560243-41561421	MA0703.1	LMX1B	EH38D3841629	EH38E2466944	dELS	chr6:41560540-41560803	NA	NA	NA	NA
chr6:41560266-41561397	MDFI	46.56051895	3.23E-33	chr6:41560243-41561421	MA0876.1	BSX	EH38D3841628	EH38E2466943	dELS	chr6:41560193-41560401	NA	NA	NA	NA
chr6:41560266-41561397	MDFI	46.56051895	3.23E-33	chr6:41560243-41561421	MA1502.1	HOXB8	EH38D3841629	EH38E2466944	dELS	chr6:41560540-41560803	NA	NA	NA	NA
chr6:41560266-41561397	MDFI	46.56051895	3.23E-33	chr6:41560243-41561421	MA1495.1	HOXA1	EH38D3841629	EH38E2466944	dELS	chr6:41560540-41560803	NA	NA	NA	NA
chr6:41560266-41561397	MDFI	46.56051895	3.23E-33	chr6:41560243-41561421	MA0158.1	HOXA5	EH38D3841630	EH38E2466945	dELS,CTCF-bound	chr6:41560852-41561202	NA	NA	NA	NA
chr6:41560266-41561397	MDFI	46.56051895	3.23E-33	chr6:41560243-41561421	MA0674.1	NKX6-1	EH38D3841630	EH38E2466945	dELS,CTCF-bound	chr6:41560852-41561202	NA	NA	NA	NA
chr6:41560266-41561397	MDFI	46.56051895	3.23E-33	chr6:41560243-41561421	MA0674.1	NKX6-1	EH38D3841629	EH38E2466944	dELS	chr6:41560540-41560803	NA	NA	NA	NA
chr7:114419648-114420106	MDFIC	-35.93047521	1.30E-08	chr7:114419625-114420130	MA0033.1	FOXL1	NA	NA	NA	NA	NA	NA	NA	NA
chr6:37718029-37718935	MDGA1	28.08456978	5.13E-14	chr6:37718006-37718959	MA0892.1	GSX1	EH38D3838022	EH38E2464550	dELS	chr6:37717903-37718252	NA	NA	NA	NA
chr6:37718029-37718935	MDGA1	28.08456978	5.13E-14	chr6:37718006-37718959	MA0722.1	VAX1	EH38D3838022	EH38E2464550	dELS	chr6:37717903-37718252	NA	NA	NA	NA
chr6:37718029-37718935	MDGA1	28.08456978	5.13E-14	chr6:37718006-37718959	MA1504.1	HOXC4	EH38D3838022	EH38E2464550	dELS	chr6:37717903-37718252	NA	NA	NA	NA
chr6:37718029-37718935	MDGA1	28.08456978	5.13E-14	chr6:37718006-37718959	MA0635.1	BARHL2	EH38D3838022	EH38E2464550	dELS	chr6:37717903-37718252	NA	NA	NA	NA
chr6:37718029-37718935	MDGA1	28.08456978	5.13E-14	chr6:37718006-37718959	MA0847.1	FOXD2	EH38D3838022	EH38E2464550	dELS	chr6:37717903-37718252	NA	NA	NA	NA
chr6:37718029-37718935	MDGA1	28.08456978	5.13E-14	chr6:37718006-37718959	MA0090.2	TEAD1	EH38D3838022	EH38E2464550	dELS	chr6:37717903-37718252	NA	NA	NA	NA
chr6:37718029-37718935	MDGA1	28.08456978	5.13E-14	chr6:37718006-37718959	MA0033.1	FOXL1	EH38D3838022	EH38E2464550	dELS	chr6:37717903-37718252	NA	NA	NA	NA
chr6:37718029-37718935	MDGA1	28.08456978	5.13E-14	chr6:37718006-37718959	MA0675.1	NKX6-2	EH38D3838022	EH38E2464550	dELS	chr6:37717903-37718252	NA	NA	NA	NA
chr6:37718029-37718935	MDGA1	28.08456978	5.13E-14	chr6:37718006-37718959	MA0703.1	LMX1B	EH38D3838022	EH38E2464550	dELS	chr6:37717903-37718252	NA	NA	NA	NA
chr6:37718029-37718935	MDGA1	28.08456978	5.13E-14	chr6:37718006-37718959	MA1497.1	HOXA6	EH38D3838022	EH38E2464550	dELS	chr6:37717903-37718252	NA	NA	NA	NA
chr6:37718029-37718935	MDGA1	28.08456978	5.13E-14	chr6:37718006-37718959	MA0903.1	HOXB3	EH38D3838022	EH38E2464550	dELS	chr6:37717903-37718252	NA	NA	NA	NA
chr6:37718029-37718935	MDGA1	28.08456978	5.13E-14	chr6:37718006-37718959	MA0706.1	MEOX2	EH38D3838022	EH38E2464550	dELS	chr6:37717903-37718252	NA	NA	NA	NA
chr6:37718029-37718935	MDGA1	28.08456978	5.13E-14	chr6:37718006-37718959	MA0619.1	LIN54	EH38D3838022	EH38E2464550	dELS	chr6:37717903-37718252	NA	NA	NA	NA
chr6:37718029-37718935	MDGA1	28.08456978	5.13E-14	chr6:37718006-37718959	MA0902.1	HOXB2	EH38D3838022	EH38E2464550	dELS	chr6:37717903-37718252	NA	NA	NA	NA
chr6:37718029-37718935	MDGA1	28.08456978	5.13E-14	chr6:37718006-37718959	MA0109.1	HLTF	EH38D3838022	EH38E2464550	dELS	chr6:37717903-37718252	NA	NA	NA	NA
chr6:37718029-37718935	MDGA1	28.08456978	5.13E-14	chr6:37718006-37718959	MA0893.1	GSX2	EH38D3838022	EH38E2464550	dELS	chr6:37717903-37718252	NA	NA	NA	NA
chr6:37718029-37718935	MDGA1	28.08456978	5.13E-14	chr6:37718006-37718959	MA0032.1	FOXC1	EH38D3838022	EH38E2464550	dELS	chr6:37717903-37718252	NA	NA	NA	NA
chr6:37718029-37718935	MDGA1	28.08456978	5.13E-14	chr6:37718006-37718959	MA1496.1	HOXA4	EH38D3838022	EH38E2464550	dELS	chr6:37717903-37718252	NA	NA	NA	NA
chr6:37718029-37718935	MDGA1	28.08456978	5.13E-14	chr6:37718006-37718959	MA0442.1	SOX10	EH38D3838022	EH38E2464550	dELS	chr6:37717903-37718252	NA	NA	NA	NA
chr6:37718029-37718935	MDGA1	28.08456978	5.13E-14	chr6:37718006-37718959	MA0877.2	BARHL1	EH38D3838022	EH38E2464550	dELS	chr6:37717903-37718252	NA	NA	NA	NA
chr18:50853608-50854357	ME2	-34.38549772	2.33E-16	chr18:50853585-50854381	MA0442.1	SOX10	EH38D3008429	EH38E1916729	dELS,CTCF-bound	chr18:50854357-50854520	NA	NA	NA	NA
chr18:50853608-50854357	ME2	-34.38549772	2.33E-16	chr18:50853585-50854381	MA0442.1	SOX10	EH38D3008428	EH38E1916728	dELS,CTCF-bound	chr18:50853935-50854277	NA	NA	NA	NA
chr18:50853608-50854357	ME2	-34.38549772	2.33E-16	chr18:50853585-50854381	MA0033.1	FOXL1	EH38D3008429	EH38E1916729	dELS,CTCF-bound	chr18:50854357-50854520	NA	NA	NA	NA
chr18:50853608-50854357	ME2	-34.38549772	2.33E-16	chr18:50853585-50854381	MA0033.1	FOXL1	EH38D3008428	EH38E1916728	dELS,CTCF-bound	chr18:50853935-50854277	NA	NA	NA	NA
chr18:50853608-50854357	ME2	-34.38549772	2.33E-16	chr18:50853585-50854381	MA1142.1	FOSL1::JUND	EH38D3008429	EH38E1916729	dELS,CTCF-bound	chr18:50854357-50854520	NA	NA	NA	NA
chr18:50853608-50854357	ME2	-34.38549772	2.33E-16	chr18:50853585-50854381	MA1142.1	FOSL1::JUND	EH38D3008428	EH38E1916728	dELS,CTCF-bound	chr18:50853935-50854277	NA	NA	NA	NA
chr18:50853608-50854357	ME2	-34.38549772	2.33E-16	chr18:50853585-50854381	MA0619.1	LIN54	EH38D3008429	EH38E1916729	dELS,CTCF-bound	chr18:50854357-50854520	NA	NA	NA	NA
chr18:50853608-50854357	ME2	-34.38549772	2.33E-16	chr18:50853585-50854381	MA0619.1	LIN54	EH38D3008428	EH38E1916728	dELS,CTCF-bound	chr18:50853935-50854277	NA	NA	NA	NA
chr18:50853608-50854357	ME2	-34.38549772	2.33E-16	chr18:50853585-50854381	MA0893.1	GSX2	EH38D3008429	EH38E1916729	dELS,CTCF-bound	chr18:50854357-50854520	NA	NA	NA	NA
chr18:50853608-50854357	ME2	-34.38549772	2.33E-16	chr18:50853585-50854381	MA0893.1	GSX2	EH38D3008428	EH38E1916728	dELS,CTCF-bound	chr18:50853935-50854277	NA	NA	NA	NA
chr18:50853608-50854357	ME2	-34.38549772	2.33E-16	chr18:50853585-50854381	MA1634.1	BATF	EH38D3008429	EH38E1916729	dELS,CTCF-bound	chr18:50854357-50854520	NA	NA	NA	NA
chr18:50853608-50854357	ME2	-34.38549772	2.33E-16	chr18:50853585-50854381	MA1634.1	BATF	EH38D3008428	EH38E1916728	dELS,CTCF-bound	chr18:50853935-50854277	NA	NA	NA	NA
chr18:50853608-50854357	ME2	-34.38549772	2.33E-16	chr18:50853585-50854381	MA0835.2	BATF3	EH38D3008429	EH38E1916729	dELS,CTCF-bound	chr18:50854357-50854520	NA	NA	NA	NA
chr18:50853608-50854357	ME2	-34.38549772	2.33E-16	chr18:50853585-50854381	MA0835.2	BATF3	EH38D3008428	EH38E1916728	dELS,CTCF-bound	chr18:50853935-50854277	NA	NA	NA	NA
chr18:50853608-50854357	ME2	-34.38549772	2.33E-16	chr18:50853585-50854381	MA0099.2	FOS::JUN	EH38D3008429	EH38E1916729	dELS,CTCF-bound	chr18:50854357-50854520	NA	NA	NA	NA
chr18:50853608-50854357	ME2	-34.38549772	2.33E-16	chr18:50853585-50854381	MA0099.2	FOS::JUN	EH38D3008428	EH38E1916728	dELS,CTCF-bound	chr18:50853935-50854277	NA	NA	NA	NA
chr18:50853608-50854357	ME2	-34.38549772	2.33E-16	chr18:50853585-50854381	MA0892.1	GSX1	EH38D3008429	EH38E1916729	dELS,CTCF-bound	chr18:50854357-50854520	NA	NA	NA	NA
chr18:50853608-50854357	ME2	-34.38549772	2.33E-16	chr18:50853585-50854381	MA0892.1	GSX1	EH38D3008428	EH38E1916728	dELS,CTCF-bound	chr18:50853935-50854277	NA	NA	NA	NA
chr18:50853608-50854357	ME2	-34.38549772	2.33E-16	chr18:50853585-50854381	MA0635.1	BARHL2	EH38D3008429	EH38E1916729	dELS,CTCF-bound	chr18:50854357-50854520	NA	NA	NA	NA
chr18:50853608-50854357	ME2	-34.38549772	2.33E-16	chr18:50853585-50854381	MA0635.1	BARHL2	EH38D3008428	EH38E1916728	dELS,CTCF-bound	chr18:50853935-50854277	NA	NA	NA	NA
chr18:50853608-50854357	ME2	-34.38549772	2.33E-16	chr18:50853585-50854381	MA0109.1	HLTF	EH38D3008429	EH38E1916729	dELS,CTCF-bound	chr18:50854357-50854520	NA	NA	NA	NA
chr18:50853608-50854357	ME2	-34.38549772	2.33E-16	chr18:50853585-50854381	MA0109.1	HLTF	EH38D3008428	EH38E1916728	dELS,CTCF-bound	chr18:50853935-50854277	NA	NA	NA	NA
chr18:50853608-50854357	ME2	-34.38549772	2.33E-16	chr18:50853585-50854381	MA0703.1	LMX1B	EH38D3008429	EH38E1916729	dELS,CTCF-bound	chr18:50854357-50854520	NA	NA	NA	NA
chr18:50853608-50854357	ME2	-34.38549772	2.33E-16	chr18:50853585-50854381	MA0703.1	LMX1B	EH38D3008428	EH38E1916728	dELS,CTCF-bound	chr18:50853935-50854277	NA	NA	NA	NA
chr18:50853608-50854357	ME2	-34.38549772	2.33E-16	chr18:50853585-50854381	MA0099.1	JUN::FOS	EH38D3008429	EH38E1916729	dELS,CTCF-bound	chr18:50854357-50854520	NA	NA	NA	NA
chr18:50853608-50854357	ME2	-34.38549772	2.33E-16	chr18:50853585-50854381	MA0099.1	JUN::FOS	EH38D3008428	EH38E1916728	dELS,CTCF-bound	chr18:50853935-50854277	NA	NA	NA	NA
chr18:50853608-50854357	ME2	-34.38549772	2.33E-16	chr18:50853585-50854381	MA0675.1	NKX6-2	EH38D3008429	EH38E1916729	dELS,CTCF-bound	chr18:50854357-50854520	NA	NA	NA	NA
chr18:50853608-50854357	ME2	-34.38549772	2.33E-16	chr18:50853585-50854381	MA0675.1	NKX6-2	EH38D3008428	EH38E1916728	dELS,CTCF-bound	chr18:50853935-50854277	NA	NA	NA	NA
chr18:50853608-50854357	ME2	-34.38549772	2.33E-16	chr18:50853585-50854381	MA0032.1	FOXC1	EH38D3008429	EH38E1916729	dELS,CTCF-bound	chr18:50854357-50854520	NA	NA	NA	NA
chr18:50853608-50854357	ME2	-34.38549772	2.33E-16	chr18:50853585-50854381	MA0032.1	FOXC1	EH38D3008428	EH38E1916728	dELS,CTCF-bound	chr18:50853935-50854277	NA	NA	NA	NA
chr18:50853608-50854357	ME2	-34.38549772	2.33E-16	chr18:50853585-50854381	MA0462.2	BATF::JUN	EH38D3008429	EH38E1916729	dELS,CTCF-bound	chr18:50854357-50854520	NA	NA	NA	NA
chr18:50853608-50854357	ME2	-34.38549772	2.33E-16	chr18:50853585-50854381	MA0462.2	BATF::JUN	EH38D3008428	EH38E1916728	dELS,CTCF-bound	chr18:50853935-50854277	NA	NA	NA	NA
chr18:50853608-50854357	ME2	-34.38549772	2.33E-16	chr18:50853585-50854381	MA0722.1	VAX1	EH38D3008429	EH38E1916729	dELS,CTCF-bound	chr18:50854357-50854520	NA	NA	NA	NA
chr18:50853608-50854357	ME2	-34.38549772	2.33E-16	chr18:50853585-50854381	MA0722.1	VAX1	EH38D3008428	EH38E1916728	dELS,CTCF-bound	chr18:50853935-50854277	NA	NA	NA	NA
chr18:50853608-50854357	ME2	-34.38549772	2.33E-16	chr18:50853585-50854381	MA1132.1	JUN::JUNB	EH38D3008429	EH38E1916729	dELS,CTCF-bound	chr18:50854357-50854520	NA	NA	NA	NA
chr18:50853608-50854357	ME2	-34.38549772	2.33E-16	chr18:50853585-50854381	MA1132.1	JUN::JUNB	EH38D3008428	EH38E1916728	dELS,CTCF-bound	chr18:50853935-50854277	NA	NA	NA	NA
chr11:86519330-86520087	ME3	26.36423879	2.48E-11	chr11:86519307-86520111	MA0902.1	HOXB2	EH38D2479158	EH38E1558780	dELS	chr11:86519624-86519961	NA	NA	NA	NA
chr11:86519330-86520087	ME3	26.36423879	2.48E-11	chr11:86519307-86520111	MA0902.1	HOXB2	EH38D2479157	EH38E1558779	dELS	chr11:86519431-86519603	NA	NA	NA	NA
chr11:86519330-86520087	ME3	26.36423879	2.48E-11	chr11:86519307-86520111	MA0902.1	HOXB2	EH38D2479156	EH38E1558778	dELS	chr11:86519067-86519417	NA	NA	NA	NA
chr11:86519330-86520087	ME3	26.36423879	2.48E-11	chr11:86519307-86520111	MA0619.1	LIN54	EH38D2479158	EH38E1558780	dELS	chr11:86519624-86519961	NA	NA	NA	NA
chr11:86519330-86520087	ME3	26.36423879	2.48E-11	chr11:86519307-86520111	MA0619.1	LIN54	EH38D2479157	EH38E1558779	dELS	chr11:86519431-86519603	NA	NA	NA	NA
chr11:86519330-86520087	ME3	26.36423879	2.48E-11	chr11:86519307-86520111	MA0619.1	LIN54	EH38D2479156	EH38E1558778	dELS	chr11:86519067-86519417	NA	NA	NA	NA
chr11:86519330-86520087	ME3	26.36423879	2.48E-11	chr11:86519307-86520111	MA0722.1	VAX1	EH38D2479158	EH38E1558780	dELS	chr11:86519624-86519961	NA	NA	NA	NA
chr11:86519330-86520087	ME3	26.36423879	2.48E-11	chr11:86519307-86520111	MA0722.1	VAX1	EH38D2479157	EH38E1558779	dELS	chr11:86519431-86519603	NA	NA	NA	NA
chr11:86519330-86520087	ME3	26.36423879	2.48E-11	chr11:86519307-86520111	MA0722.1	VAX1	EH38D2479156	EH38E1558778	dELS	chr11:86519067-86519417	NA	NA	NA	NA
chr11:86519330-86520087	ME3	26.36423879	2.48E-11	chr11:86519307-86520111	MA0893.1	GSX2	EH38D2479158	EH38E1558780	dELS	chr11:86519624-86519961	NA	NA	NA	NA
chr11:86519330-86520087	ME3	26.36423879	2.48E-11	chr11:86519307-86520111	MA0893.1	GSX2	EH38D2479157	EH38E1558779	dELS	chr11:86519431-86519603	NA	NA	NA	NA
chr11:86519330-86520087	ME3	26.36423879	2.48E-11	chr11:86519307-86520111	MA0893.1	GSX2	EH38D2479156	EH38E1558778	dELS	chr11:86519067-86519417	NA	NA	NA	NA
chr11:86519330-86520087	ME3	26.36423879	2.48E-11	chr11:86519307-86520111	MA0675.1	NKX6-2	EH38D2479158	EH38E1558780	dELS	chr11:86519624-86519961	NA	NA	NA	NA
chr11:86519330-86520087	ME3	26.36423879	2.48E-11	chr11:86519307-86520111	MA0675.1	NKX6-2	EH38D2479157	EH38E1558779	dELS	chr11:86519431-86519603	NA	NA	NA	NA
chr11:86519330-86520087	ME3	26.36423879	2.48E-11	chr11:86519307-86520111	MA0675.1	NKX6-2	EH38D2479156	EH38E1558778	dELS	chr11:86519067-86519417	NA	NA	NA	NA
chr11:86519330-86520087	ME3	26.36423879	2.48E-11	chr11:86519307-86520111	MA0703.1	LMX1B	EH38D2479158	EH38E1558780	dELS	chr11:86519624-86519961	NA	NA	NA	NA
chr11:86519330-86520087	ME3	26.36423879	2.48E-11	chr11:86519307-86520111	MA0703.1	LMX1B	EH38D2479157	EH38E1558779	dELS	chr11:86519431-86519603	NA	NA	NA	NA
chr11:86519330-86520087	ME3	26.36423879	2.48E-11	chr11:86519307-86520111	MA0703.1	LMX1B	EH38D2479156	EH38E1558778	dELS	chr11:86519067-86519417	NA	NA	NA	NA
chr11:86519330-86520087	ME3	26.36423879	2.48E-11	chr11:86519307-86520111	MA0892.1	GSX1	EH38D2479158	EH38E1558780	dELS	chr11:86519624-86519961	NA	NA	NA	NA
chr11:86519330-86520087	ME3	26.36423879	2.48E-11	chr11:86519307-86520111	MA0892.1	GSX1	EH38D2479157	EH38E1558779	dELS	chr11:86519431-86519603	NA	NA	NA	NA
chr11:86519330-86520087	ME3	26.36423879	2.48E-11	chr11:86519307-86520111	MA0892.1	GSX1	EH38D2479156	EH38E1558778	dELS	chr11:86519067-86519417	NA	NA	NA	NA
chr11:86519330-86520087	ME3	26.36423879	2.48E-11	chr11:86519307-86520111	MA0109.1	HLTF	EH38D2479158	EH38E1558780	dELS	chr11:86519624-86519961	NA	NA	NA	NA
chr11:86519330-86520087	ME3	26.36423879	2.48E-11	chr11:86519307-86520111	MA0109.1	HLTF	EH38D2479157	EH38E1558779	dELS	chr11:86519431-86519603	NA	NA	NA	NA
chr11:86519330-86520087	ME3	26.36423879	2.48E-11	chr11:86519307-86520111	MA0109.1	HLTF	EH38D2479156	EH38E1558778	dELS	chr11:86519067-86519417	NA	NA	NA	NA
chr3:169619576-169620069	MECOM	-29.39508396	4.33E-27	chr3:169619553-169620093	MA0594.2	HOXA9	NA	NA	NA	NA	0	0	ENSG00000085276	zf-C2H2
chr3:169362607-169362745	MECOM	-30.35337553	0.001043096	chr3:169362584-169362769	MA0036.1	GATA2	NA	NA	NA	NA	0	0	ENSG00000085276	zf-C2H2
chr3:169362607-169362745	MECOM	-30.35337553	0.001043096	chr3:169362584-169362769	MA0032.1	FOXC1	NA	NA	NA	NA	0	0	ENSG00000085276	zf-C2H2
chr3:169619576-169620069	MECOM	-29.39508396	4.33E-27	chr3:169619553-169620093	MA0089.1	MAFG::NFE2L1	NA	NA	NA	NA	0	0	ENSG00000085276	zf-C2H2
chr3:169619576-169620069	MECOM	-29.39508396	4.33E-27	chr3:169619553-169620093	MA0442.1	SOX10	NA	NA	NA	NA	0	0	ENSG00000085276	zf-C2H2
chr3:169362607-169362745	MECOM	-30.35337553	0.001043096	chr3:169362584-169362769	MA0077.1	SOX9	NA	NA	NA	NA	0	0	ENSG00000085276	zf-C2H2
chr3:169227943-169228385	MECOM	-27.79112622	3.02E-40	chr3:169227920-169228409	MA0442.1	SOX10	EH38D3513517	EH38E2256041	dELS	chr3:169228001-169228349	0	0	ENSG00000085276	zf-C2H2
chr3:169619576-169620069	MECOM	-29.39508396	4.33E-27	chr3:169619553-169620093	MA0033.1	FOXL1	NA	NA	NA	NA	0	0	ENSG00000085276	zf-C2H2
chr3:169227943-169228385	MECOM	-27.79112622	3.02E-40	chr3:169227920-169228409	MA0635.1	BARHL2	EH38D3513517	EH38E2256041	dELS	chr3:169228001-169228349	0	0	ENSG00000085276	zf-C2H2
chr3:169619576-169620069	MECOM	-29.39508396	4.33E-27	chr3:169619553-169620093	MA0033.2	FOXL1	NA	NA	NA	NA	0	0	ENSG00000085276	zf-C2H2
chr3:169227943-169228385	MECOM	-27.79112622	3.02E-40	chr3:169227920-169228409	MA0594.2	HOXA9	EH38D3513517	EH38E2256041	dELS	chr3:169228001-169228349	0	0	ENSG00000085276	zf-C2H2
chr3:169362607-169362745	MECOM	-30.35337553	0.001043096	chr3:169362584-169362769	MA0033.1	FOXL1	NA	NA	NA	NA	0	0	ENSG00000085276	zf-C2H2
chr3:169362607-169362745	MECOM	-30.35337553	0.001043096	chr3:169362584-169362769	MA0868.2	SOX8	NA	NA	NA	NA	0	0	ENSG00000085276	zf-C2H2
chr3:169619576-169620069	MECOM	-29.39508396	4.33E-27	chr3:169619553-169620093	MA0619.1	LIN54	NA	NA	NA	NA	0	0	ENSG00000085276	zf-C2H2
chr3:169227943-169228385	MECOM	-27.79112622	3.02E-40	chr3:169227920-169228409	MA0089.1	MAFG::NFE2L1	EH38D3513517	EH38E2256041	dELS	chr3:169228001-169228349	0	0	ENSG00000085276	zf-C2H2
chr3:169362607-169362745	MECOM	-30.35337553	0.001043096	chr3:169362584-169362769	MA0002.1	RUNX1	NA	NA	NA	NA	0	0	ENSG00000085276	zf-C2H2
chr3:169227943-169228385	MECOM	-27.79112622	3.02E-40	chr3:169227920-169228409	MA0868.2	SOX8	EH38D3513517	EH38E2256041	dELS	chr3:169228001-169228349	0	0	ENSG00000085276	zf-C2H2
chr3:169227943-169228385	MECOM	-27.79112622	3.02E-40	chr3:169227920-169228409	MA0084.1	SRY	EH38D3513517	EH38E2256041	dELS	chr3:169228001-169228349	0	0	ENSG00000085276	zf-C2H2
chr3:169619576-169620069	MECOM	-29.39508396	4.33E-27	chr3:169619553-169620093	MA0868.2	SOX8	NA	NA	NA	NA	0	0	ENSG00000085276	zf-C2H2
chr3:169362607-169362745	MECOM	-30.35337553	0.001043096	chr3:169362584-169362769	MA0867.2	SOX4	NA	NA	NA	NA	0	0	ENSG00000085276	zf-C2H2
chr3:169362607-169362745	MECOM	-30.35337553	0.001043096	chr3:169362584-169362769	MA1152.1	SOX15	NA	NA	NA	NA	0	0	ENSG00000085276	zf-C2H2
chr3:169619576-169620069	MECOM	-29.39508396	4.33E-27	chr3:169619553-169620093	MA0025.2	NFIL3	NA	NA	NA	NA	0	0	ENSG00000085276	zf-C2H2
chr3:169619576-169620069	MECOM	-29.39508396	4.33E-27	chr3:169619553-169620093	MA0081.1	SPIB	NA	NA	NA	NA	0	0	ENSG00000085276	zf-C2H2
chr3:169227943-169228385	MECOM	-27.79112622	3.02E-40	chr3:169227920-169228409	MA0002.1	RUNX1	EH38D3513517	EH38E2256041	dELS	chr3:169228001-169228349	0	0	ENSG00000085276	zf-C2H2
chr3:169619576-169620069	MECOM	-29.39508396	4.33E-27	chr3:169619553-169620093	MA1497.1	HOXA6	NA	NA	NA	NA	0	0	ENSG00000085276	zf-C2H2
chr3:169227943-169228385	MECOM	-27.79112622	3.02E-40	chr3:169227920-169228409	MA1152.1	SOX15	EH38D3513517	EH38E2256041	dELS	chr3:169228001-169228349	0	0	ENSG00000085276	zf-C2H2
chr3:169619576-169620069	MECOM	-29.39508396	4.33E-27	chr3:169619553-169620093	MA0084.1	SRY	NA	NA	NA	NA	0	0	ENSG00000085276	zf-C2H2
chr3:169619576-169620069	MECOM	-29.39508396	4.33E-27	chr3:169619553-169620093	MA0847.1	FOXD2	NA	NA	NA	NA	0	0	ENSG00000085276	zf-C2H2
chr3:169619576-169620069	MECOM	-29.39508396	4.33E-27	chr3:169619553-169620093	MA1152.1	SOX15	NA	NA	NA	NA	0	0	ENSG00000085276	zf-C2H2
chr3:169619576-169620069	MECOM	-29.39508396	4.33E-27	chr3:169619553-169620093	MA0878.1	CDX1	NA	NA	NA	NA	0	0	ENSG00000085276	zf-C2H2
chr3:169619576-169620069	MECOM	-29.39508396	4.33E-27	chr3:169619553-169620093	MA0077.1	SOX9	NA	NA	NA	NA	0	0	ENSG00000085276	zf-C2H2
chr3:169362607-169362745	MECOM	-30.35337553	0.001043096	chr3:169362584-169362769	MA0442.1	SOX10	NA	NA	NA	NA	0	0	ENSG00000085276	zf-C2H2
chr3:169619576-169620069	MECOM	-29.39508396	4.33E-27	chr3:169619553-169620093	MA0867.2	SOX4	NA	NA	NA	NA	0	0	ENSG00000085276	zf-C2H2
chr3:169227943-169228385	MECOM	-27.79112622	3.02E-40	chr3:169227920-169228409	MA0847.1	FOXD2	EH38D3513517	EH38E2256041	dELS	chr3:169228001-169228349	0	0	ENSG00000085276	zf-C2H2
chr3:169227943-169228385	MECOM	-27.79112622	3.02E-40	chr3:169227920-169228409	MA0077.1	SOX9	EH38D3513517	EH38E2256041	dELS	chr3:169228001-169228349	0	0	ENSG00000085276	zf-C2H2
NA	MECP2	NA	NA	NA	NA	NA	NA	NA	NA	NA	NA	NA	ENSG00000169057	MBD
chr12:115620111-115621610	MED13L	-29.99303067	1.97E-15	chr12:115620088-115621634	MA0102.2	CEBPA	NA	NA	NA	NA	NA	NA	NA	NA
chr12:115620111-115621610	MED13L	-29.99303067	1.97E-15	chr12:115620088-115621634	MA0109.1	HLTF	NA	NA	NA	NA	NA	NA	NA	NA
chr12:116122555-116122893	MED13L	41.20283751	3.48E-13	chr12:116122532-116122917	MA0892.1	GSX1	EH38D2611629	EH38E1647351	dELS	chr12:116122683-116122970	NA	NA	NA	NA
chr12:116122555-116122893	MED13L	41.20283751	3.48E-13	chr12:116122532-116122917	MA0109.1	HLTF	EH38D2611629	EH38E1647351	dELS	chr12:116122683-116122970	NA	NA	NA	NA
chr12:116122555-116122893	MED13L	41.20283751	3.48E-13	chr12:116122532-116122917	MA0893.1	GSX2	EH38D2611629	EH38E1647351	dELS	chr12:116122683-116122970	NA	NA	NA	NA
chr12:116122555-116122893	MED13L	41.20283751	3.48E-13	chr12:116122532-116122917	MA0703.1	LMX1B	EH38D2611629	EH38E1647351	dELS	chr12:116122683-116122970	NA	NA	NA	NA
chr12:116122555-116122893	MED13L	41.20283751	3.48E-13	chr12:116122532-116122917	MA0102.2	CEBPA	EH38D2611629	EH38E1647351	dELS	chr12:116122683-116122970	NA	NA	NA	NA
chr12:116122555-116122893	MED13L	41.20283751	3.48E-13	chr12:116122532-116122917	MA0675.1	NKX6-2	EH38D2611629	EH38E1647351	dELS	chr12:116122683-116122970	NA	NA	NA	NA
chr12:116122555-116122893	MED13L	41.20283751	3.48E-13	chr12:116122532-116122917	MA0635.1	BARHL2	EH38D2611629	EH38E1647351	dELS	chr12:116122683-116122970	NA	NA	NA	NA
chr12:116122555-116122893	MED13L	41.20283751	3.48E-13	chr12:116122532-116122917	MA1495.1	HOXA1	EH38D2611629	EH38E1647351	dELS	chr12:116122683-116122970	NA	NA	NA	NA
chr12:116122555-116122893	MED13L	41.20283751	3.48E-13	chr12:116122532-116122917	MA0878.1	CDX1	EH38D2611629	EH38E1647351	dELS	chr12:116122683-116122970	NA	NA	NA	NA
chr12:116122555-116122893	MED13L	41.20283751	3.48E-13	chr12:116122532-116122917	MA0674.1	NKX6-1	EH38D2611629	EH38E1647351	dELS	chr12:116122683-116122970	NA	NA	NA	NA
chr12:116122555-116122893	MED13L	41.20283751	3.48E-13	chr12:116122532-116122917	MA1504.1	HOXC4	EH38D2611629	EH38E1647351	dELS	chr12:116122683-116122970	NA	NA	NA	NA
chr12:116122555-116122893	MED13L	41.20283751	3.48E-13	chr12:116122532-116122917	MA0706.1	MEOX2	EH38D2611629	EH38E1647351	dELS	chr12:116122683-116122970	NA	NA	NA	NA
chr12:116122555-116122893	MED13L	41.20283751	3.48E-13	chr12:116122532-116122917	MA0905.1	HOXC10	EH38D2611629	EH38E1647351	dELS	chr12:116122683-116122970	NA	NA	NA	NA
chr12:116122555-116122893	MED13L	41.20283751	3.48E-13	chr12:116122532-116122917	MA1502.1	HOXB8	EH38D2611629	EH38E1647351	dELS	chr12:116122683-116122970	NA	NA	NA	NA
chr12:116122555-116122893	MED13L	41.20283751	3.48E-13	chr12:116122532-116122917	MA0033.1	FOXL1	EH38D2611629	EH38E1647351	dELS	chr12:116122683-116122970	NA	NA	NA	NA
chr12:116122555-116122893	MED13L	41.20283751	3.48E-13	chr12:116122532-116122917	MA0893.2	GSX2	EH38D2611629	EH38E1647351	dELS	chr12:116122683-116122970	NA	NA	NA	NA
chr12:116122555-116122893	MED13L	41.20283751	3.48E-13	chr12:116122532-116122917	MA1497.1	HOXA6	EH38D2611629	EH38E1647351	dELS	chr12:116122683-116122970	NA	NA	NA	NA
chr12:116122555-116122893	MED13L	41.20283751	3.48E-13	chr12:116122532-116122917	MA0902.1	HOXB2	EH38D2611629	EH38E1647351	dELS	chr12:116122683-116122970	NA	NA	NA	NA
chr12:116122555-116122893	MED13L	41.20283751	3.48E-13	chr12:116122532-116122917	MA0619.1	LIN54	EH38D2611629	EH38E1647351	dELS	chr12:116122683-116122970	NA	NA	NA	NA
chr12:116122555-116122893	MED13L	41.20283751	3.48E-13	chr12:116122532-116122917	MA1496.1	HOXA4	EH38D2611629	EH38E1647351	dELS	chr12:116122683-116122970	NA	NA	NA	NA
chr12:116122555-116122893	MED13L	41.20283751	3.48E-13	chr12:116122532-116122917	MA1498.1	HOXA7	EH38D2611629	EH38E1647351	dELS	chr12:116122683-116122970	NA	NA	NA	NA
chr12:116122555-116122893	MED13L	41.20283751	3.48E-13	chr12:116122532-116122917	MA0908.1	HOXD11	EH38D2611629	EH38E1647351	dELS	chr12:116122683-116122970	NA	NA	NA	NA
chr12:116122555-116122893	MED13L	41.20283751	3.48E-13	chr12:116122532-116122917	MA1518.1	LHX1	EH38D2611629	EH38E1647351	dELS	chr12:116122683-116122970	NA	NA	NA	NA
chr12:116122555-116122893	MED13L	41.20283751	3.48E-13	chr12:116122532-116122917	MA0876.1	BSX	EH38D2611629	EH38E1647351	dELS	chr12:116122683-116122970	NA	NA	NA	NA
chr12:116122555-116122893	MED13L	41.20283751	3.48E-13	chr12:116122532-116122917	MA1500.1	HOXB6	EH38D2611629	EH38E1647351	dELS	chr12:116122683-116122970	NA	NA	NA	NA
chr12:116122555-116122893	MED13L	41.20283751	3.48E-13	chr12:116122532-116122917	MA0910.2	HOXD8	EH38D2611629	EH38E1647351	dELS	chr12:116122683-116122970	NA	NA	NA	NA
chr12:116122555-116122893	MED13L	41.20283751	3.48E-13	chr12:116122532-116122917	MA0899.1	HOXA10	EH38D2611629	EH38E1647351	dELS	chr12:116122683-116122970	NA	NA	NA	NA
chr12:116122555-116122893	MED13L	41.20283751	3.48E-13	chr12:116122532-116122917	MA0036.1	GATA2	EH38D2611629	EH38E1647351	dELS	chr12:116122683-116122970	NA	NA	NA	NA
chr12:116122555-116122893	MED13L	41.20283751	3.48E-13	chr12:116122532-116122917	MA0594.2	HOXA9	EH38D2611629	EH38E1647351	dELS	chr12:116122683-116122970	NA	NA	NA	NA
chr12:116122555-116122893	MED13L	41.20283751	3.48E-13	chr12:116122532-116122917	MA0722.1	VAX1	EH38D2611629	EH38E1647351	dELS	chr12:116122683-116122970	NA	NA	NA	NA
chr12:116519712-116521742	MED13L	-27.76209403	6.15E-12	chr12:116519689-116521766	MA0893.1	GSX2	EH38D2612098	EH38E1647738	dELS,CTCF-bound	chr12:116521202-116521548	NA	NA	NA	NA
chr12:116519712-116521742	MED13L	-27.76209403	6.15E-12	chr12:116519689-116521766	MA0893.1	GSX2	EH38D2612097	EH38E1647737	dELS	chr12:116520846-116521145	NA	NA	NA	NA
chr12:116519712-116521742	MED13L	-27.76209403	6.15E-12	chr12:116519689-116521766	MA0722.1	VAX1	EH38D2612098	EH38E1647738	dELS,CTCF-bound	chr12:116521202-116521548	NA	NA	NA	NA
chr12:116519712-116521742	MED13L	-27.76209403	6.15E-12	chr12:116519689-116521766	MA0722.1	VAX1	EH38D2612097	EH38E1647737	dELS	chr12:116520846-116521145	NA	NA	NA	NA
chr12:116519712-116521742	MED13L	-27.76209403	6.15E-12	chr12:116519689-116521766	MA0703.1	LMX1B	EH38D2612098	EH38E1647738	dELS,CTCF-bound	chr12:116521202-116521548	NA	NA	NA	NA
chr12:116519712-116521742	MED13L	-27.76209403	6.15E-12	chr12:116519689-116521766	MA0703.1	LMX1B	EH38D2612097	EH38E1647737	dELS	chr12:116520846-116521145	NA	NA	NA	NA
chr12:27213764-27214354	MED21	-25.57112952	4.83E-11	chr12:27213741-27214378	MA0158.1	HOXA5	EH38D2541964	EH38E1600911	dELS	chr12:27214248-27214547	NA	NA	NA	NA
chr4:17770304-17771972	MED28	-30.33029209	1.99E-06	chr4:17770281-17771996	MA0099.2	FOS::JUN	EH38D3554625	EH38E2284436	dELS	chr4:17771567-17771913	NA	NA	NA	NA
chr4:17770304-17771972	MED28	-30.33029209	1.99E-06	chr4:17770281-17771996	MA0099.2	FOS::JUN	EH38D3554623	EH38E2284434	dELS	chr4:17770881-17771219	NA	NA	NA	NA
chr4:17770304-17771972	MED28	-30.33029209	1.99E-06	chr4:17770281-17771996	MA1142.1	FOSL1::JUND	EH38D3554625	EH38E2284436	dELS	chr4:17771567-17771913	NA	NA	NA	NA
chr4:17770304-17771972	MED28	-30.33029209	1.99E-06	chr4:17770281-17771996	MA1142.1	FOSL1::JUND	EH38D3554624	EH38E2284435	dELS	chr4:17771388-17771567	NA	NA	NA	NA
chr4:17770304-17771972	MED28	-30.33029209	1.99E-06	chr4:17770281-17771996	MA1142.1	FOSL1::JUND	EH38D3554623	EH38E2284434	dELS	chr4:17770881-17771219	NA	NA	NA	NA
chr4:17770304-17771972	MED28	-30.33029209	1.99E-06	chr4:17770281-17771996	MA0099.1	JUN::FOS	EH38D3554624	EH38E2284435	dELS	chr4:17771388-17771567	NA	NA	NA	NA
chr4:17770304-17771972	MED28	-30.33029209	1.99E-06	chr4:17770281-17771996	MA0099.1	JUN::FOS	EH38D3554623	EH38E2284434	dELS	chr4:17770881-17771219	NA	NA	NA	NA
chr4:17770304-17771972	MED28	-30.33029209	1.99E-06	chr4:17770281-17771996	MA0099.2	FOS::JUN	EH38D3554624	EH38E2284435	dELS	chr4:17771388-17771567	NA	NA	NA	NA
chr4:17770304-17771972	MED28	-30.33029209	1.99E-06	chr4:17770281-17771996	MA1132.1	JUN::JUNB	EH38D3554625	EH38E2284436	dELS	chr4:17771567-17771913	NA	NA	NA	NA
chr4:17770304-17771972	MED28	-30.33029209	1.99E-06	chr4:17770281-17771996	MA1132.1	JUN::JUNB	EH38D3554624	EH38E2284435	dELS	chr4:17771388-17771567	NA	NA	NA	NA
chr4:17770304-17771972	MED28	-30.33029209	1.99E-06	chr4:17770281-17771996	MA1132.1	JUN::JUNB	EH38D3554623	EH38E2284434	dELS	chr4:17770881-17771219	NA	NA	NA	NA
chr4:17770304-17771972	MED28	-30.33029209	1.99E-06	chr4:17770281-17771996	MA0099.1	JUN::FOS	EH38D3554625	EH38E2284436	dELS	chr4:17771567-17771913	NA	NA	NA	NA
chr14:70727142-70727576	MED6	43.04055608	4.56E-15	chr14:70727119-70727600	MA0036.1	GATA2	NA	NA	NA	NA	NA	NA	NA	NA
chr14:70727142-70727576	MED6	43.04055608	4.56E-15	chr14:70727119-70727600	MA0081.1	SPIB	NA	NA	NA	NA	NA	NA	NA	NA
chr14:70727142-70727576	MED6	43.04055608	4.56E-15	chr14:70727119-70727600	MA0109.1	HLTF	NA	NA	NA	NA	NA	NA	NA	NA
chr14:70727142-70727576	MED6	43.04055608	4.56E-15	chr14:70727119-70727600	MA0442.1	SOX10	NA	NA	NA	NA	NA	NA	NA	NA
NA	MEF2A	NA	NA	NA	NA	NA	NA	NA	NA	NA	NA	NA	ENSG00000068305	SRF
NA	MEF2B	NA	NA	NA	NA	NA	NA	NA	NA	NA	NA	NA	ENSG00000213999	SRF
chr5:88822796-88822927	MEF2C	-27.32328495	2.65E-09	chr5:88822773-88822951	MA0893.1	GSX2	EH38D3728374	EH38E2389438	pELS	chr5:88822684-88822984	1	1	ENSG00000081189	SRF
chr5:88822796-88822927	MEF2C	-27.32328495	2.65E-09	chr5:88822773-88822951	MA0033.1	FOXL1	EH38D3728374	EH38E2389438	pELS	chr5:88822684-88822984	1	1	ENSG00000081189	SRF
chr5:88822796-88822927	MEF2C	-27.32328495	2.65E-09	chr5:88822773-88822951	MA0635.1	BARHL2	EH38D3728374	EH38E2389438	pELS	chr5:88822684-88822984	1	1	ENSG00000081189	SRF
chr5:88822796-88822927	MEF2C	-27.32328495	2.65E-09	chr5:88822773-88822951	MA0025.2	NFIL3	EH38D3728374	EH38E2389438	pELS	chr5:88822684-88822984	1	1	ENSG00000081189	SRF
chr5:88822796-88822927	MEF2C	-27.32328495	2.65E-09	chr5:88822773-88822951	MA0594.2	HOXA9	EH38D3728374	EH38E2389438	pELS	chr5:88822684-88822984	1	1	ENSG00000081189	SRF
chr5:88822796-88822927	MEF2C	-27.32328495	2.65E-09	chr5:88822773-88822951	MA0109.1	HLTF	EH38D3728374	EH38E2389438	pELS	chr5:88822684-88822984	1	1	ENSG00000081189	SRF
chr5:88822796-88822927	MEF2C	-27.32328495	2.65E-09	chr5:88822773-88822951	MA0703.1	LMX1B	EH38D3728374	EH38E2389438	pELS	chr5:88822684-88822984	1	1	ENSG00000081189	SRF
NA	MEF2D	NA	NA	NA	NA	NA	NA	NA	NA	NA	NA	NA	ENSG00000116604	SRF
chr1:3468011-3468750	MEGF6	-30.39963264	3.07E-14	chr1:3467988-3468774	MA1634.1	BATF	EH38D2118654	EH38E1312704	pELS	chr1:3468259-3468605	NA	NA	NA	NA
chr1:3468011-3468750	MEGF6	-30.39963264	3.07E-14	chr1:3467988-3468774	MA0462.2	BATF::JUN	EH38D2118654	EH38E1312704	pELS	chr1:3468259-3468605	NA	NA	NA	NA
chr1:3468011-3468750	MEGF6	-30.39963264	3.07E-14	chr1:3467988-3468774	MA0835.2	BATF3	EH38D2118654	EH38E1312704	pELS	chr1:3468259-3468605	NA	NA	NA	NA
chr19:42366907-42367540	MEGF8	30.70453306	1.86E-14	chr19:42366884-42367564	MA0703.1	LMX1B	EH38D3063744	EH38E1955583	dELS,CTCF-bound	chr19:42366721-42367063	NA	NA	NA	NA
chr19:42366907-42367540	MEGF8	30.70453306	1.86E-14	chr19:42366884-42367564	MA0878.1	CDX1	EH38D3063744	EH38E1955583	dELS,CTCF-bound	chr19:42366721-42367063	NA	NA	NA	NA
chr19:42366907-42367540	MEGF8	30.70453306	1.86E-14	chr19:42366884-42367564	MA0899.1	HOXA10	EH38D3063744	EH38E1955583	dELS,CTCF-bound	chr19:42366721-42367063	NA	NA	NA	NA
chr2:67057373-67057573	MEIS1	-30.29688419	4.99E-18	chr2:67057350-67057597	MA0908.1	HOXD11	NA	NA	NA	NA	1	1	ENSG00000143995	Homeobox
chr2:67057373-67057573	MEIS1	-30.29688419	4.99E-18	chr2:67057350-67057597	MA0893.1	GSX2	NA	NA	NA	NA	1	1	ENSG00000143995	Homeobox
chr2:67057373-67057573	MEIS1	-30.29688419	4.99E-18	chr2:67057350-67057597	MA0875.1	BARX1	NA	NA	NA	NA	1	1	ENSG00000143995	Homeobox
chr2:65566483-65567921	MEIS1	-25.6933586	1.16E-11	chr2:65566460-65567945	MA0619.1	LIN54	EH38D3134034	EH38E2004798	dELS,CTCF-bound	chr2:65567229-65567545	1	1	ENSG00000143995	Homeobox
chr2:67057373-67057573	MEIS1	-30.29688419	4.99E-18	chr2:67057350-67057597	MA0158.1	HOXA5	NA	NA	NA	NA	1	1	ENSG00000143995	Homeobox
chr2:67057373-67057573	MEIS1	-30.29688419	4.99E-18	chr2:67057350-67057597	MA0674.1	NKX6-1	NA	NA	NA	NA	1	1	ENSG00000143995	Homeobox
chr2:66439119-66440970	MEIS1	57.46572355	6.77E-50	chr2:66439096-66440994	MA0899.1	HOXA10	EH38D3134723	EH38E2005209	PLS,CTCF-bound	chr2:66439272-66439531	1	1	ENSG00000143995	Homeobox
chr2:67057373-67057573	MEIS1	-30.29688419	4.99E-18	chr2:67057350-67057597	MA0847.1	FOXD2	NA	NA	NA	NA	1	1	ENSG00000143995	Homeobox
chr2:66437094-66438336	MEIS1	68.88542553	0	chr2:66437071-66438360	MA0109.1	HLTF	EH38D3134715	EH38E2005201	PLS	chr2:66437055-66437352	1	1	ENSG00000143995	Homeobox
chr2:67057373-67057573	MEIS1	-30.29688419	4.99E-18	chr2:67057350-67057597	MA0899.1	HOXA10	NA	NA	NA	NA	1	1	ENSG00000143995	Homeobox
chr2:66495627-66496321	MEIS1	25.66059928	6.15E-11	NA	NA	NA	EH38D3134808	EH38E2005285	dELS,CTCF-bound	chr2:66495777-66496023	1	1	ENSG00000143995	Homeobox
chr2:66439119-66440970	MEIS1	57.46572355	6.77E-50	chr2:66439096-66440994	MA0908.1	HOXD11	EH38D3134722	EH38E2005208	PLS	chr2:66439016-66439232	1	1	ENSG00000143995	Homeobox
chr2:67057373-67057573	MEIS1	-30.29688419	4.99E-18	chr2:67057350-67057597	MA0902.1	HOXB2	NA	NA	NA	NA	1	1	ENSG00000143995	Homeobox
chr2:66439119-66440970	MEIS1	57.46572355	6.77E-50	chr2:66439096-66440994	MA0899.1	HOXA10	EH38D3134724	EH38E2005210	pELS	chr2:66439552-66439828	1	1	ENSG00000143995	Homeobox
chr2:67057373-67057573	MEIS1	-30.29688419	4.99E-18	chr2:67057350-67057597	MA0904.2	HOXB5	NA	NA	NA	NA	1	1	ENSG00000143995	Homeobox
chr2:67057373-67057573	MEIS1	-30.29688419	4.99E-18	chr2:67057350-67057597	MA0878.1	CDX1	NA	NA	NA	NA	1	1	ENSG00000143995	Homeobox
chr2:67057373-67057573	MEIS1	-30.29688419	4.99E-18	chr2:67057350-67057597	MA0703.1	LMX1B	NA	NA	NA	NA	1	1	ENSG00000143995	Homeobox
chr2:67057373-67057573	MEIS1	-30.29688419	4.99E-18	chr2:67057350-67057597	MA0888.1	EVX2	NA	NA	NA	NA	1	1	ENSG00000143995	Homeobox
chr2:67057373-67057573	MEIS1	-30.29688419	4.99E-18	chr2:67057350-67057597	MA1500.1	HOXB6	NA	NA	NA	NA	1	1	ENSG00000143995	Homeobox
chr2:67057373-67057573	MEIS1	-30.29688419	4.99E-18	chr2:67057350-67057597	MA0902.2	HOXB2	NA	NA	NA	NA	1	1	ENSG00000143995	Homeobox
chr2:67057373-67057573	MEIS1	-30.29688419	4.99E-18	chr2:67057350-67057597	MA0877.2	BARHL1	NA	NA	NA	NA	1	1	ENSG00000143995	Homeobox
chr2:66437094-66438336	MEIS1	68.88542553	0	chr2:66437071-66438360	MA0109.1	HLTF	EH38D3134719	EH38E2005205	pELS,CTCF-bound	chr2:66438224-66438544	1	1	ENSG00000143995	Homeobox
chr2:67057373-67057573	MEIS1	-30.29688419	4.99E-18	chr2:67057350-67057597	MA0089.1	MAFG::NFE2L1	NA	NA	NA	NA	1	1	ENSG00000143995	Homeobox
chr2:66439119-66440970	MEIS1	57.46572355	6.77E-50	chr2:66439096-66440994	MA0908.1	HOXD11	EH38D3134725	EH38E2005211	PLS	chr2:66440029-66440371	1	1	ENSG00000143995	Homeobox
chr2:67057373-67057573	MEIS1	-30.29688419	4.99E-18	chr2:67057350-67057597	MA0910.2	HOXD8	NA	NA	NA	NA	1	1	ENSG00000143995	Homeobox
chr2:67057373-67057573	MEIS1	-30.29688419	4.99E-18	chr2:67057350-67057597	MA1505.1	HOXC8	NA	NA	NA	NA	1	1	ENSG00000143995	Homeobox
chr2:66495627-66496321	MEIS1	25.66059928	6.15E-11	NA	NA	NA	EH38D3134809	EH38E2005286	dELS,CTCF-bound	chr2:66496065-66496408	1	1	ENSG00000143995	Homeobox
chr2:66439119-66440970	MEIS1	57.46572355	6.77E-50	chr2:66439096-66440994	MA0908.1	HOXD11	EH38D3134723	EH38E2005209	PLS,CTCF-bound	chr2:66439272-66439531	1	1	ENSG00000143995	Homeobox
chr2:66439119-66440970	MEIS1	57.46572355	6.77E-50	chr2:66439096-66440994	MA0908.1	HOXD11	EH38D3134726	EH38E2005212	pELS	chr2:66440723-66441033	1	1	ENSG00000143995	Homeobox
chr2:67057373-67057573	MEIS1	-30.29688419	4.99E-18	chr2:67057350-67057597	MA0675.1	NKX6-2	NA	NA	NA	NA	1	1	ENSG00000143995	Homeobox
chr2:67057373-67057573	MEIS1	-30.29688419	4.99E-18	chr2:67057350-67057597	MA0084.1	SRY	NA	NA	NA	NA	1	1	ENSG00000143995	Homeobox
chr2:67057373-67057573	MEIS1	-30.29688419	4.99E-18	chr2:67057350-67057597	MA0876.1	BSX	NA	NA	NA	NA	1	1	ENSG00000143995	Homeobox
chr2:67057373-67057573	MEIS1	-30.29688419	4.99E-18	chr2:67057350-67057597	MA0903.1	HOXB3	NA	NA	NA	NA	1	1	ENSG00000143995	Homeobox
chr2:66437094-66438336	MEIS1	68.88542553	0	chr2:66437071-66438360	MA0619.1	LIN54	EH38D3134715	EH38E2005201	PLS	chr2:66437055-66437352	1	1	ENSG00000143995	Homeobox
chr2:67057373-67057573	MEIS1	-30.29688419	4.99E-18	chr2:67057350-67057597	MA1502.1	HOXB8	NA	NA	NA	NA	1	1	ENSG00000143995	Homeobox
chr2:67057373-67057573	MEIS1	-30.29688419	4.99E-18	chr2:67057350-67057597	MA1497.1	HOXA6	NA	NA	NA	NA	1	1	ENSG00000143995	Homeobox
chr2:66437094-66438336	MEIS1	68.88542553	0	chr2:66437071-66438360	MA0109.1	HLTF	EH38D3134717	EH38E2005203	pELS,CTCF-bound	chr2:66437550-66437756	1	1	ENSG00000143995	Homeobox
chr2:67057373-67057573	MEIS1	-30.29688419	4.99E-18	chr2:67057350-67057597	MA0619.1	LIN54	NA	NA	NA	NA	1	1	ENSG00000143995	Homeobox
chr2:67057373-67057573	MEIS1	-30.29688419	4.99E-18	chr2:67057350-67057597	MA0594.2	HOXA9	NA	NA	NA	NA	1	1	ENSG00000143995	Homeobox
chr2:66439119-66440970	MEIS1	57.46572355	6.77E-50	chr2:66439096-66440994	MA0899.1	HOXA10	EH38D3134725	EH38E2005211	PLS	chr2:66440029-66440371	1	1	ENSG00000143995	Homeobox
chr2:66437094-66438336	MEIS1	68.88542553	0	chr2:66437071-66438360	MA0619.1	LIN54	EH38D3134718	EH38E2005204	pELS	chr2:66437767-66438083	1	1	ENSG00000143995	Homeobox
chr2:67057373-67057573	MEIS1	-30.29688419	4.99E-18	chr2:67057350-67057597	MA1504.1	HOXC4	NA	NA	NA	NA	1	1	ENSG00000143995	Homeobox
chr2:66437094-66438336	MEIS1	68.88542553	0	chr2:66437071-66438360	MA0619.1	LIN54	EH38D3134719	EH38E2005205	pELS,CTCF-bound	chr2:66438224-66438544	1	1	ENSG00000143995	Homeobox
chr2:67057373-67057573	MEIS1	-30.29688419	4.99E-18	chr2:67057350-67057597	MA1495.1	HOXA1	NA	NA	NA	NA	1	1	ENSG00000143995	Homeobox
chr2:66439119-66440970	MEIS1	57.46572355	6.77E-50	chr2:66439096-66440994	MA0899.1	HOXA10	EH38D3134722	EH38E2005208	PLS	chr2:66439016-66439232	1	1	ENSG00000143995	Homeobox
chr2:67057373-67057573	MEIS1	-30.29688419	4.99E-18	chr2:67057350-67057597	MA1496.1	HOXA4	NA	NA	NA	NA	1	1	ENSG00000143995	Homeobox
chr2:66437094-66438336	MEIS1	68.88542553	0	chr2:66437071-66438360	MA0619.1	LIN54	EH38D3134717	EH38E2005203	pELS,CTCF-bound	chr2:66437550-66437756	1	1	ENSG00000143995	Homeobox
chr2:67057373-67057573	MEIS1	-30.29688419	4.99E-18	chr2:67057350-67057597	MA0905.1	HOXC10	NA	NA	NA	NA	1	1	ENSG00000143995	Homeobox
chr2:65566483-65567921	MEIS1	-25.6933586	1.16E-11	chr2:65566460-65567945	MA0619.1	LIN54	EH38D3134033	EH38E2004797	dELS,CTCF-bound	chr2:65566681-65566977	1	1	ENSG00000143995	Homeobox
chr2:67057373-67057573	MEIS1	-30.29688419	4.99E-18	chr2:67057350-67057597	MA0033.1	FOXL1	NA	NA	NA	NA	1	1	ENSG00000143995	Homeobox
chr2:67057373-67057573	MEIS1	-30.29688419	4.99E-18	chr2:67057350-67057597	MA1518.1	LHX1	NA	NA	NA	NA	1	1	ENSG00000143995	Homeobox
chr2:67057373-67057573	MEIS1	-30.29688419	4.99E-18	chr2:67057350-67057597	MA1498.1	HOXA7	NA	NA	NA	NA	1	1	ENSG00000143995	Homeobox
chr2:66439119-66440970	MEIS1	57.46572355	6.77E-50	chr2:66439096-66440994	MA0908.1	HOXD11	EH38D3134724	EH38E2005210	pELS	chr2:66439552-66439828	1	1	ENSG00000143995	Homeobox
chr2:67057373-67057573	MEIS1	-30.29688419	4.99E-18	chr2:67057350-67057597	MA0706.1	MEOX2	NA	NA	NA	NA	1	1	ENSG00000143995	Homeobox
chr2:66437094-66438336	MEIS1	68.88542553	0	chr2:66437071-66438360	MA0619.1	LIN54	EH38D3134716	EH38E2005202	PLS	chr2:66437364-66437541	1	1	ENSG00000143995	Homeobox
chr2:67057373-67057573	MEIS1	-30.29688419	4.99E-18	chr2:67057350-67057597	MA0892.1	GSX1	NA	NA	NA	NA	1	1	ENSG00000143995	Homeobox
chr2:67057373-67057573	MEIS1	-30.29688419	4.99E-18	chr2:67057350-67057597	MA0893.2	GSX2	NA	NA	NA	NA	1	1	ENSG00000143995	Homeobox
chr2:67057373-67057573	MEIS1	-30.29688419	4.99E-18	chr2:67057350-67057597	MA0033.2	FOXL1	NA	NA	NA	NA	1	1	ENSG00000143995	Homeobox
chr2:67057373-67057573	MEIS1	-30.29688419	4.99E-18	chr2:67057350-67057597	MA0772.1	IRF7	NA	NA	NA	NA	1	1	ENSG00000143995	Homeobox
chr2:65566483-65567921	MEIS1	-25.6933586	1.16E-11	chr2:65566460-65567945	MA0619.1	LIN54	EH38D3134032	EH38E2004796	dELS	chr2:65566435-65566627	1	1	ENSG00000143995	Homeobox
chr2:66439119-66440970	MEIS1	57.46572355	6.77E-50	chr2:66439096-66440994	MA0899.1	HOXA10	EH38D3134726	EH38E2005212	pELS	chr2:66440723-66441033	1	1	ENSG00000143995	Homeobox
chr2:67057373-67057573	MEIS1	-30.29688419	4.99E-18	chr2:67057350-67057597	MA0109.1	HLTF	NA	NA	NA	NA	1	1	ENSG00000143995	Homeobox
chr2:66437094-66438336	MEIS1	68.88542553	0	chr2:66437071-66438360	MA0109.1	HLTF	EH38D3134718	EH38E2005204	pELS	chr2:66437767-66438083	1	1	ENSG00000143995	Homeobox
chr2:67057373-67057573	MEIS1	-30.29688419	4.99E-18	chr2:67057350-67057597	MA0850.1	FOXP3	NA	NA	NA	NA	1	1	ENSG00000143995	Homeobox
chr2:67057373-67057573	MEIS1	-30.29688419	4.99E-18	chr2:67057350-67057597	MA0635.1	BARHL2	NA	NA	NA	NA	1	1	ENSG00000143995	Homeobox
chr2:67057373-67057573	MEIS1	-30.29688419	4.99E-18	chr2:67057350-67057597	MA0722.1	VAX1	NA	NA	NA	NA	1	1	ENSG00000143995	Homeobox
chr2:66437094-66438336	MEIS1	68.88542553	0	chr2:66437071-66438360	MA0109.1	HLTF	EH38D3134716	EH38E2005202	PLS	chr2:66437364-66437541	1	1	ENSG00000143995	Homeobox
NA	MEIS2	NA	NA	NA	NA	NA	NA	NA	NA	NA	NA	NA	ENSG00000134138	Homeobox
NA	MEIS3	NA	NA	NA	NA	NA	NA	NA	NA	NA	NA	NA	ENSG00000105419	Homeobox
chr9:36879055-36879795	MELK	25.89397714	7.45E-22	chr9:36879032-36879819	MA0904.2	HOXB5	EH38D4189123	EH38E2692747	dELS	chr9:36879352-36879586	NA	NA	NA	NA
chr9:36879055-36879795	MELK	25.89397714	7.45E-22	chr9:36879032-36879819	MA1495.1	HOXA1	EH38D4189123	EH38E2692747	dELS	chr9:36879352-36879586	NA	NA	NA	NA
chr9:36879055-36879795	MELK	25.89397714	7.45E-22	chr9:36879032-36879819	MA0893.2	GSX2	EH38D4189123	EH38E2692747	dELS	chr9:36879352-36879586	NA	NA	NA	NA
chr9:36879055-36879795	MELK	25.89397714	7.45E-22	chr9:36879032-36879819	MA1496.1	HOXA4	EH38D4189123	EH38E2692747	dELS	chr9:36879352-36879586	NA	NA	NA	NA
chr9:36879055-36879795	MELK	25.89397714	7.45E-22	chr9:36879032-36879819	MA1518.1	LHX1	EH38D4189123	EH38E2692747	dELS	chr9:36879352-36879586	NA	NA	NA	NA
chr9:36879055-36879795	MELK	25.89397714	7.45E-22	chr9:36879032-36879819	MA0902.2	HOXB2	EH38D4189123	EH38E2692747	dELS	chr9:36879352-36879586	NA	NA	NA	NA
chr9:36879055-36879795	MELK	25.89397714	7.45E-22	chr9:36879032-36879819	MA0675.1	NKX6-2	EH38D4189123	EH38E2692747	dELS	chr9:36879352-36879586	NA	NA	NA	NA
chr9:36879055-36879795	MELK	25.89397714	7.45E-22	chr9:36879032-36879819	MA0888.1	EVX2	EH38D4189123	EH38E2692747	dELS	chr9:36879352-36879586	NA	NA	NA	NA
chr9:36879055-36879795	MELK	25.89397714	7.45E-22	chr9:36879032-36879819	MA1132.1	JUN::JUNB	EH38D4189123	EH38E2692747	dELS	chr9:36879352-36879586	NA	NA	NA	NA
chr9:36879055-36879795	MELK	25.89397714	7.45E-22	chr9:36879032-36879819	MA0876.1	BSX	EH38D4189123	EH38E2692747	dELS	chr9:36879352-36879586	NA	NA	NA	NA
chr9:36879055-36879795	MELK	25.89397714	7.45E-22	chr9:36879032-36879819	MA0903.1	HOXB3	EH38D4189123	EH38E2692747	dELS	chr9:36879352-36879586	NA	NA	NA	NA
chr9:36879055-36879795	MELK	25.89397714	7.45E-22	chr9:36879032-36879819	MA1498.1	HOXA7	EH38D4189123	EH38E2692747	dELS	chr9:36879352-36879586	NA	NA	NA	NA
chr9:36879055-36879795	MELK	25.89397714	7.45E-22	chr9:36879032-36879819	MA0722.1	VAX1	EH38D4189123	EH38E2692747	dELS	chr9:36879352-36879586	NA	NA	NA	NA
chr9:36879055-36879795	MELK	25.89397714	7.45E-22	chr9:36879032-36879819	MA0892.1	GSX1	EH38D4189123	EH38E2692747	dELS	chr9:36879352-36879586	NA	NA	NA	NA
chr9:36879055-36879795	MELK	25.89397714	7.45E-22	chr9:36879032-36879819	MA0893.1	GSX2	EH38D4189123	EH38E2692747	dELS	chr9:36879352-36879586	NA	NA	NA	NA
chr9:36879055-36879795	MELK	25.89397714	7.45E-22	chr9:36879032-36879819	MA1500.1	HOXB6	EH38D4189123	EH38E2692747	dELS	chr9:36879352-36879586	NA	NA	NA	NA
chr9:36879055-36879795	MELK	25.89397714	7.45E-22	chr9:36879032-36879819	MA1497.1	HOXA6	EH38D4189123	EH38E2692747	dELS	chr9:36879352-36879586	NA	NA	NA	NA
chr9:36895980-36896973	MELK	-25.06747889	1.60E-05	chr9:36895957-36896997	MA1518.1	LHX1	EH38D4189136	EH38E2692753	dELS	chr9:36896384-36896594	NA	NA	NA	NA
chr9:36879055-36879795	MELK	25.89397714	7.45E-22	chr9:36879032-36879819	MA0706.1	MEOX2	EH38D4189123	EH38E2692747	dELS	chr9:36879352-36879586	NA	NA	NA	NA
chr9:36879055-36879795	MELK	25.89397714	7.45E-22	chr9:36879032-36879819	MA0902.1	HOXB2	EH38D4189123	EH38E2692747	dELS	chr9:36879352-36879586	NA	NA	NA	NA
chr11:64826680-64828200	MEN1	-26.63262999	1.78E-09	chr11:64826657-64828224	MA0904.2	HOXB5	NA	NA	NA	NA	NA	NA	NA	NA
chr11:64826680-64828200	MEN1	-26.63262999	1.78E-09	chr11:64826657-64828224	MA1495.1	HOXA1	NA	NA	NA	NA	NA	NA	NA	NA
chr11:64826680-64828200	MEN1	-26.63262999	1.78E-09	chr11:64826657-64828224	MA0910.2	HOXD8	NA	NA	NA	NA	NA	NA	NA	NA
chr17:43732756-43733118	MEOX1	-26.63460711	5.39E-15	chr17:43732733-43733142	MA0089.1	MAFG::NFE2L1	EH38D2933928	EH38E1864584	dELS	chr17:43733008-43733355	1	0	ENSG00000005102	Homeobox
chr17:43732756-43733118	MEOX1	-26.63460711	5.39E-15	chr17:43732733-43733142	MA0025.2	NFIL3	EH38D2933928	EH38E1864584	dELS	chr17:43733008-43733355	1	0	ENSG00000005102	Homeobox
chr17:43732756-43733118	MEOX1	-26.63460711	5.39E-15	chr17:43732733-43733142	MA0878.1	CDX1	EH38D2933928	EH38E1864584	dELS	chr17:43733008-43733355	1	0	ENSG00000005102	Homeobox
chr17:43732756-43733118	MEOX1	-26.63460711	5.39E-15	chr17:43732733-43733142	MA0102.2	CEBPA	EH38D2933928	EH38E1864584	dELS	chr17:43733008-43733355	1	0	ENSG00000005102	Homeobox
chr17:43732756-43733118	MEOX1	-26.63460711	5.39E-15	chr17:43732733-43733142	MA0036.1	GATA2	EH38D2933928	EH38E1864584	dELS	chr17:43733008-43733355	1	0	ENSG00000005102	Homeobox
chr17:43732756-43733118	MEOX1	-26.63460711	5.39E-15	chr17:43732733-43733142	MA0899.1	HOXA10	EH38D2933928	EH38E1864584	dELS	chr17:43733008-43733355	1	0	ENSG00000005102	Homeobox
chr17:43732756-43733118	MEOX1	-26.63460711	5.39E-15	chr17:43732733-43733142	MA0033.1	FOXL1	EH38D2933928	EH38E1864584	dELS	chr17:43733008-43733355	1	0	ENSG00000005102	Homeobox
chr7:16268989-16269226	MEOX2	-25.14523951	2.43E-23	chr7:16268966-16269250	MA0635.1	BARHL2	EH38D3948658	EH38E2536197	dELS	chr7:16268874-16269223	1	1	ENSG00000106511	Homeobox
chr7:16268989-16269226	MEOX2	-25.14523951	2.43E-23	chr7:16268966-16269250	MA0847.1	FOXD2	EH38D3948658	EH38E2536197	dELS	chr7:16268874-16269223	1	1	ENSG00000106511	Homeobox
chr7:16268989-16269226	MEOX2	-25.14523951	2.43E-23	chr7:16268966-16269250	MA0033.2	FOXL1	EH38D3948658	EH38E2536197	dELS	chr7:16268874-16269223	1	1	ENSG00000106511	Homeobox
chr7:16268989-16269226	MEOX2	-25.14523951	2.43E-23	chr7:16268966-16269250	MA0002.1	RUNX1	EH38D3948658	EH38E2536197	dELS	chr7:16268874-16269223	1	1	ENSG00000106511	Homeobox
chr7:16268989-16269226	MEOX2	-25.14523951	2.43E-23	chr7:16268966-16269250	MA0619.1	LIN54	EH38D3948658	EH38E2536197	dELS	chr7:16268874-16269223	1	1	ENSG00000106511	Homeobox
chr7:16268989-16269226	MEOX2	-25.14523951	2.43E-23	chr7:16268966-16269250	MA0036.1	GATA2	EH38D3948658	EH38E2536197	dELS	chr7:16268874-16269223	1	1	ENSG00000106511	Homeobox
chr7:16268989-16269226	MEOX2	-25.14523951	2.43E-23	chr7:16268966-16269250	MA0850.1	FOXP3	EH38D3948658	EH38E2536197	dELS	chr7:16268874-16269223	1	1	ENSG00000106511	Homeobox
chr7:16268989-16269226	MEOX2	-25.14523951	2.43E-23	chr7:16268966-16269250	MA0033.1	FOXL1	EH38D3948658	EH38E2536197	dELS	chr7:16268874-16269223	1	1	ENSG00000106511	Homeobox
chr7:16268989-16269226	MEOX2	-25.14523951	2.43E-23	chr7:16268966-16269250	MA0703.1	LMX1B	EH38D3948658	EH38E2536197	dELS	chr7:16268874-16269223	1	1	ENSG00000106511	Homeobox
NA	MESP1	NA	NA	NA	NA	NA	NA	NA	NA	NA	NA	NA	ENSG00000166823	bHLH
NA	MESP2	NA	NA	NA	NA	NA	NA	NA	NA	NA	NA	NA	ENSG00000188095	bHLH
chr12:81942602-81942932	METTL25	31.46480032	8.24E-15	chr12:81942579-81942956	MA0703.1	LMX1B	EH38D2583280	EH38E1628352	dELS,CTCF-bound	chr12:81942634-81942983	NA	NA	NA	NA
chr12:81942602-81942932	METTL25	31.46480032	8.24E-15	chr12:81942579-81942956	MA0442.1	SOX10	EH38D2583280	EH38E1628352	dELS,CTCF-bound	chr12:81942634-81942983	NA	NA	NA	NA
chr12:81942602-81942932	METTL25	31.46480032	8.24E-15	chr12:81942579-81942956	MA1518.1	LHX1	EH38D2583280	EH38E1628352	dELS,CTCF-bound	chr12:81942634-81942983	NA	NA	NA	NA
chr12:81942602-81942932	METTL25	31.46480032	8.24E-15	chr12:81942579-81942956	MA0002.1	RUNX1	EH38D2583280	EH38E1628352	dELS,CTCF-bound	chr12:81942634-81942983	NA	NA	NA	NA
chr12:81942602-81942932	METTL25	31.46480032	8.24E-15	chr12:81942579-81942956	MA0081.1	SPIB	EH38D2583280	EH38E1628352	dELS,CTCF-bound	chr12:81942634-81942983	NA	NA	NA	NA
chr12:81942602-81942932	METTL25	31.46480032	8.24E-15	chr12:81942579-81942956	MA0089.1	MAFG::NFE2L1	EH38D2583280	EH38E1628352	dELS,CTCF-bound	chr12:81942634-81942983	NA	NA	NA	NA
chr12:81942602-81942932	METTL25	31.46480032	8.24E-15	chr12:81942579-81942956	MA0893.1	GSX2	EH38D2583280	EH38E1628352	dELS,CTCF-bound	chr12:81942634-81942983	NA	NA	NA	NA
chr12:81942602-81942932	METTL25	31.46480032	8.24E-15	chr12:81942579-81942956	MA0902.1	HOXB2	EH38D2583280	EH38E1628352	dELS,CTCF-bound	chr12:81942634-81942983	NA	NA	NA	NA
chr12:81942602-81942932	METTL25	31.46480032	8.24E-15	chr12:81942579-81942956	MA0722.1	VAX1	EH38D2583280	EH38E1628352	dELS,CTCF-bound	chr12:81942634-81942983	NA	NA	NA	NA
chr12:81942602-81942932	METTL25	31.46480032	8.24E-15	chr12:81942579-81942956	MA0033.1	FOXL1	EH38D2583280	EH38E1628352	dELS,CTCF-bound	chr12:81942634-81942983	NA	NA	NA	NA
chr12:81942602-81942932	METTL25	31.46480032	8.24E-15	chr12:81942579-81942956	MA0892.1	GSX1	EH38D2583280	EH38E1628352	dELS,CTCF-bound	chr12:81942634-81942983	NA	NA	NA	NA
chr12:81942602-81942932	METTL25	31.46480032	8.24E-15	chr12:81942579-81942956	MA0109.1	HLTF	EH38D2583280	EH38E1628352	dELS,CTCF-bound	chr12:81942634-81942983	NA	NA	NA	NA
chr12:81942602-81942932	METTL25	31.46480032	8.24E-15	chr12:81942579-81942956	MA0876.1	BSX	EH38D2583280	EH38E1628352	dELS,CTCF-bound	chr12:81942634-81942983	NA	NA	NA	NA
chr11:119371788-119373232	MFRP	-30.122754	7.29E-15	NA	NA	NA	EH38D2504493	EH38E1575004	pELS,CTCF-bound	chr11:119371886-119372063	NA	NA	NA	NA
chr11:119371788-119373232	MFRP	-30.122754	7.29E-15	NA	NA	NA	EH38D2504495	EH38E1575006	PLS,CTCF-bound	chr11:119372732-119373036	NA	NA	NA	NA
chr3:159266709-159267425	MFSD1	-27.86428996	3.01E-11	chr3:159266686-159267449	MA0703.1	LMX1B	EH38D3507524	EH38E2252819	CTCF-only,CTCF-bound	chr3:159266822-159267146	NA	NA	NA	NA
chr3:159783883-159784252	MFSD1	30.10434301	1.60E-25	chr3:159783860-159784276	MA1502.1	HOXB8	EH38D3507870	EH38E2253004	dELS,CTCF-bound	chr3:159784207-159784553	NA	NA	NA	NA
chr3:159266709-159267425	MFSD1	-27.86428996	3.01E-11	chr3:159266686-159267449	MA0089.1	MAFG::NFE2L1	EH38D3507524	EH38E2252819	CTCF-only,CTCF-bound	chr3:159266822-159267146	NA	NA	NA	NA
chr3:159266709-159267425	MFSD1	-27.86428996	3.01E-11	chr3:159266686-159267449	MA0908.1	HOXD11	EH38D3507524	EH38E2252819	CTCF-only,CTCF-bound	chr3:159266822-159267146	NA	NA	NA	NA
chr3:159266709-159267425	MFSD1	-27.86428996	3.01E-11	chr3:159266686-159267449	MA0893.1	GSX2	EH38D3507524	EH38E2252819	CTCF-only,CTCF-bound	chr3:159266822-159267146	NA	NA	NA	NA
chr3:159266709-159267425	MFSD1	-27.86428996	3.01E-11	chr3:159266686-159267449	MA0899.1	HOXA10	EH38D3507524	EH38E2252819	CTCF-only,CTCF-bound	chr3:159266822-159267146	NA	NA	NA	NA
chr3:159266709-159267425	MFSD1	-27.86428996	3.01E-11	chr3:159266686-159267449	MA0809.1	TEAD4	EH38D3507524	EH38E2252819	CTCF-only,CTCF-bound	chr3:159266822-159267146	NA	NA	NA	NA
chr3:159266709-159267425	MFSD1	-27.86428996	3.01E-11	chr3:159266686-159267449	MA0892.1	GSX1	EH38D3507524	EH38E2252819	CTCF-only,CTCF-bound	chr3:159266822-159267146	NA	NA	NA	NA
chr3:159266709-159267425	MFSD1	-27.86428996	3.01E-11	chr3:159266686-159267449	MA0619.1	LIN54	EH38D3507524	EH38E2252819	CTCF-only,CTCF-bound	chr3:159266822-159267146	NA	NA	NA	NA
chr3:159266709-159267425	MFSD1	-27.86428996	3.01E-11	chr3:159266686-159267449	MA0158.1	HOXA5	EH38D3507524	EH38E2252819	CTCF-only,CTCF-bound	chr3:159266822-159267146	NA	NA	NA	NA
chr3:159266709-159267425	MFSD1	-27.86428996	3.01E-11	chr3:159266686-159267449	MA0878.1	CDX1	EH38D3507524	EH38E2252819	CTCF-only,CTCF-bound	chr3:159266822-159267146	NA	NA	NA	NA
chr3:159266709-159267425	MFSD1	-27.86428996	3.01E-11	chr3:159266686-159267449	MA0722.1	VAX1	EH38D3507524	EH38E2252819	CTCF-only,CTCF-bound	chr3:159266822-159267146	NA	NA	NA	NA
chr3:159266709-159267425	MFSD1	-27.86428996	3.01E-11	chr3:159266686-159267449	MA0877.2	BARHL1	EH38D3507524	EH38E2252819	CTCF-only,CTCF-bound	chr3:159266822-159267146	NA	NA	NA	NA
chr3:159266709-159267425	MFSD1	-27.86428996	3.01E-11	chr3:159266686-159267449	MA0077.1	SOX9	EH38D3507524	EH38E2252819	CTCF-only,CTCF-bound	chr3:159266822-159267146	NA	NA	NA	NA
chr3:159266709-159267425	MFSD1	-27.86428996	3.01E-11	chr3:159266686-159267449	MA0905.1	HOXC10	EH38D3507524	EH38E2252819	CTCF-only,CTCF-bound	chr3:159266822-159267146	NA	NA	NA	NA
chr3:159266709-159267425	MFSD1	-27.86428996	3.01E-11	chr3:159266686-159267449	MA0033.1	FOXL1	EH38D3507524	EH38E2252819	CTCF-only,CTCF-bound	chr3:159266822-159267146	NA	NA	NA	NA
chr3:159266709-159267425	MFSD1	-27.86428996	3.01E-11	chr3:159266686-159267449	MA0635.1	BARHL2	EH38D3507524	EH38E2252819	CTCF-only,CTCF-bound	chr3:159266822-159267146	NA	NA	NA	NA
chr3:159783883-159784252	MFSD1	30.10434301	1.60E-25	chr3:159783860-159784276	MA0876.1	BSX	EH38D3507870	EH38E2253004	dELS,CTCF-bound	chr3:159784207-159784553	NA	NA	NA	NA
chr3:159783883-159784252	MFSD1	30.10434301	1.60E-25	chr3:159783860-159784276	MA0876.1	BSX	EH38D3507869	EH38E2253003	dELS	chr3:159783889-159784061	NA	NA	NA	NA
chr3:159783883-159784252	MFSD1	30.10434301	1.60E-25	chr3:159783860-159784276	MA0703.1	LMX1B	EH38D3507870	EH38E2253004	dELS,CTCF-bound	chr3:159784207-159784553	NA	NA	NA	NA
chr3:159783883-159784252	MFSD1	30.10434301	1.60E-25	chr3:159783860-159784276	MA0703.1	LMX1B	EH38D3507869	EH38E2253003	dELS	chr3:159783889-159784061	NA	NA	NA	NA
chr3:159783883-159784252	MFSD1	30.10434301	1.60E-25	chr3:159783860-159784276	MA0675.1	NKX6-2	EH38D3507870	EH38E2253004	dELS,CTCF-bound	chr3:159784207-159784553	NA	NA	NA	NA
chr3:159783883-159784252	MFSD1	30.10434301	1.60E-25	chr3:159783860-159784276	MA0675.1	NKX6-2	EH38D3507869	EH38E2253003	dELS	chr3:159783889-159784061	NA	NA	NA	NA
chr3:159783883-159784252	MFSD1	30.10434301	1.60E-25	chr3:159783860-159784276	MA0109.1	HLTF	EH38D3507870	EH38E2253004	dELS,CTCF-bound	chr3:159784207-159784553	NA	NA	NA	NA
chr3:159783883-159784252	MFSD1	30.10434301	1.60E-25	chr3:159783860-159784276	MA0109.1	HLTF	EH38D3507869	EH38E2253003	dELS	chr3:159783889-159784061	NA	NA	NA	NA
chr3:159783883-159784252	MFSD1	30.10434301	1.60E-25	chr3:159783860-159784276	MA1496.1	HOXA4	EH38D3507870	EH38E2253004	dELS,CTCF-bound	chr3:159784207-159784553	NA	NA	NA	NA
chr3:159783883-159784252	MFSD1	30.10434301	1.60E-25	chr3:159783860-159784276	MA1496.1	HOXA4	EH38D3507869	EH38E2253003	dELS	chr3:159783889-159784061	NA	NA	NA	NA
chr3:159783883-159784252	MFSD1	30.10434301	1.60E-25	chr3:159783860-159784276	MA0888.1	EVX2	EH38D3507870	EH38E2253004	dELS,CTCF-bound	chr3:159784207-159784553	NA	NA	NA	NA
chr3:159783883-159784252	MFSD1	30.10434301	1.60E-25	chr3:159783860-159784276	MA0888.1	EVX2	EH38D3507869	EH38E2253003	dELS	chr3:159783889-159784061	NA	NA	NA	NA
chr3:159783883-159784252	MFSD1	30.10434301	1.60E-25	chr3:159783860-159784276	MA0893.1	GSX2	EH38D3507870	EH38E2253004	dELS,CTCF-bound	chr3:159784207-159784553	NA	NA	NA	NA
chr3:159783883-159784252	MFSD1	30.10434301	1.60E-25	chr3:159783860-159784276	MA0893.1	GSX2	EH38D3507869	EH38E2253003	dELS	chr3:159783889-159784061	NA	NA	NA	NA
chr3:159783883-159784252	MFSD1	30.10434301	1.60E-25	chr3:159783860-159784276	MA1500.1	HOXB6	EH38D3507870	EH38E2253004	dELS,CTCF-bound	chr3:159784207-159784553	NA	NA	NA	NA
chr3:159783883-159784252	MFSD1	30.10434301	1.60E-25	chr3:159783860-159784276	MA1500.1	HOXB6	EH38D3507869	EH38E2253003	dELS	chr3:159783889-159784061	NA	NA	NA	NA
chr3:159783883-159784252	MFSD1	30.10434301	1.60E-25	chr3:159783860-159784276	MA1495.1	HOXA1	EH38D3507870	EH38E2253004	dELS,CTCF-bound	chr3:159784207-159784553	NA	NA	NA	NA
chr3:159783883-159784252	MFSD1	30.10434301	1.60E-25	chr3:159783860-159784276	MA1495.1	HOXA1	EH38D3507869	EH38E2253003	dELS	chr3:159783889-159784061	NA	NA	NA	NA
chr3:159783883-159784252	MFSD1	30.10434301	1.60E-25	chr3:159783860-159784276	MA1504.1	HOXC4	EH38D3507870	EH38E2253004	dELS,CTCF-bound	chr3:159784207-159784553	NA	NA	NA	NA
chr3:159783883-159784252	MFSD1	30.10434301	1.60E-25	chr3:159783860-159784276	MA1504.1	HOXC4	EH38D3507869	EH38E2253003	dELS	chr3:159783889-159784061	NA	NA	NA	NA
chr3:159783883-159784252	MFSD1	30.10434301	1.60E-25	chr3:159783860-159784276	MA0902.2	HOXB2	EH38D3507870	EH38E2253004	dELS,CTCF-bound	chr3:159784207-159784553	NA	NA	NA	NA
chr3:159783883-159784252	MFSD1	30.10434301	1.60E-25	chr3:159783860-159784276	MA0902.2	HOXB2	EH38D3507869	EH38E2253003	dELS	chr3:159783889-159784061	NA	NA	NA	NA
chr3:159783883-159784252	MFSD1	30.10434301	1.60E-25	chr3:159783860-159784276	MA1502.1	HOXB8	EH38D3507869	EH38E2253003	dELS	chr3:159783889-159784061	NA	NA	NA	NA
chr3:159783883-159784252	MFSD1	30.10434301	1.60E-25	chr3:159783860-159784276	MA0706.1	MEOX2	EH38D3507870	EH38E2253004	dELS,CTCF-bound	chr3:159784207-159784553	NA	NA	NA	NA
chr3:159783883-159784252	MFSD1	30.10434301	1.60E-25	chr3:159783860-159784276	MA0706.1	MEOX2	EH38D3507869	EH38E2253003	dELS	chr3:159783889-159784061	NA	NA	NA	NA
chr3:159783883-159784252	MFSD1	30.10434301	1.60E-25	chr3:159783860-159784276	MA1518.1	LHX1	EH38D3507870	EH38E2253004	dELS,CTCF-bound	chr3:159784207-159784553	NA	NA	NA	NA
chr3:159783883-159784252	MFSD1	30.10434301	1.60E-25	chr3:159783860-159784276	MA1518.1	LHX1	EH38D3507869	EH38E2253003	dELS	chr3:159783889-159784061	NA	NA	NA	NA
chr3:159783883-159784252	MFSD1	30.10434301	1.60E-25	chr3:159783860-159784276	MA0102.2	CEBPA	EH38D3507870	EH38E2253004	dELS,CTCF-bound	chr3:159784207-159784553	NA	NA	NA	NA
chr3:159783883-159784252	MFSD1	30.10434301	1.60E-25	chr3:159783860-159784276	MA0102.2	CEBPA	EH38D3507869	EH38E2253003	dELS	chr3:159783889-159784061	NA	NA	NA	NA
chr3:159783883-159784252	MFSD1	30.10434301	1.60E-25	chr3:159783860-159784276	MA0904.2	HOXB5	EH38D3507870	EH38E2253004	dELS,CTCF-bound	chr3:159784207-159784553	NA	NA	NA	NA
chr3:159783883-159784252	MFSD1	30.10434301	1.60E-25	chr3:159783860-159784276	MA0904.2	HOXB5	EH38D3507869	EH38E2253003	dELS	chr3:159783889-159784061	NA	NA	NA	NA
chr3:159783883-159784252	MFSD1	30.10434301	1.60E-25	chr3:159783860-159784276	MA0902.1	HOXB2	EH38D3507870	EH38E2253004	dELS,CTCF-bound	chr3:159784207-159784553	NA	NA	NA	NA
chr3:159783883-159784252	MFSD1	30.10434301	1.60E-25	chr3:159783860-159784276	MA0902.1	HOXB2	EH38D3507869	EH38E2253003	dELS	chr3:159783889-159784061	NA	NA	NA	NA
chr3:159783883-159784252	MFSD1	30.10434301	1.60E-25	chr3:159783860-159784276	MA0722.1	VAX1	EH38D3507870	EH38E2253004	dELS,CTCF-bound	chr3:159784207-159784553	NA	NA	NA	NA
chr3:159783883-159784252	MFSD1	30.10434301	1.60E-25	chr3:159783860-159784276	MA0722.1	VAX1	EH38D3507869	EH38E2253003	dELS	chr3:159783889-159784061	NA	NA	NA	NA
chr3:159783883-159784252	MFSD1	30.10434301	1.60E-25	chr3:159783860-159784276	MA1505.1	HOXC8	EH38D3507870	EH38E2253004	dELS,CTCF-bound	chr3:159784207-159784553	NA	NA	NA	NA
chr3:159783883-159784252	MFSD1	30.10434301	1.60E-25	chr3:159783860-159784276	MA1505.1	HOXC8	EH38D3507869	EH38E2253003	dELS	chr3:159783889-159784061	NA	NA	NA	NA
chr3:159783883-159784252	MFSD1	30.10434301	1.60E-25	chr3:159783860-159784276	MA0910.2	HOXD8	EH38D3507870	EH38E2253004	dELS,CTCF-bound	chr3:159784207-159784553	NA	NA	NA	NA
chr3:159783883-159784252	MFSD1	30.10434301	1.60E-25	chr3:159783860-159784276	MA0910.2	HOXD8	EH38D3507869	EH38E2253003	dELS	chr3:159783889-159784061	NA	NA	NA	NA
chr3:159783883-159784252	MFSD1	30.10434301	1.60E-25	chr3:159783860-159784276	MA0893.2	GSX2	EH38D3507870	EH38E2253004	dELS,CTCF-bound	chr3:159784207-159784553	NA	NA	NA	NA
chr3:159783883-159784252	MFSD1	30.10434301	1.60E-25	chr3:159783860-159784276	MA0893.2	GSX2	EH38D3507869	EH38E2253003	dELS	chr3:159783889-159784061	NA	NA	NA	NA
chr3:159783883-159784252	MFSD1	30.10434301	1.60E-25	chr3:159783860-159784276	MA0081.1	SPIB	EH38D3507870	EH38E2253004	dELS,CTCF-bound	chr3:159784207-159784553	NA	NA	NA	NA
chr3:159783883-159784252	MFSD1	30.10434301	1.60E-25	chr3:159783860-159784276	MA0081.1	SPIB	EH38D3507869	EH38E2253003	dELS	chr3:159783889-159784061	NA	NA	NA	NA
chr3:159783883-159784252	MFSD1	30.10434301	1.60E-25	chr3:159783860-159784276	MA1497.1	HOXA6	EH38D3507870	EH38E2253004	dELS,CTCF-bound	chr3:159784207-159784553	NA	NA	NA	NA
chr3:159783883-159784252	MFSD1	30.10434301	1.60E-25	chr3:159783860-159784276	MA1497.1	HOXA6	EH38D3507869	EH38E2253003	dELS	chr3:159783889-159784061	NA	NA	NA	NA
chr3:159783883-159784252	MFSD1	30.10434301	1.60E-25	chr3:159783860-159784276	MA1498.1	HOXA7	EH38D3507870	EH38E2253004	dELS,CTCF-bound	chr3:159784207-159784553	NA	NA	NA	NA
chr3:159783883-159784252	MFSD1	30.10434301	1.60E-25	chr3:159783860-159784276	MA1498.1	HOXA7	EH38D3507869	EH38E2253003	dELS	chr3:159783889-159784061	NA	NA	NA	NA
chr3:159783883-159784252	MFSD1	30.10434301	1.60E-25	chr3:159783860-159784276	MA0903.1	HOXB3	EH38D3507870	EH38E2253004	dELS,CTCF-bound	chr3:159784207-159784553	NA	NA	NA	NA
chr3:159783883-159784252	MFSD1	30.10434301	1.60E-25	chr3:159783860-159784276	MA0903.1	HOXB3	EH38D3507869	EH38E2253003	dELS	chr3:159783889-159784061	NA	NA	NA	NA
chr3:159783883-159784252	MFSD1	30.10434301	1.60E-25	chr3:159783860-159784276	MA0158.1	HOXA5	EH38D3507870	EH38E2253004	dELS,CTCF-bound	chr3:159784207-159784553	NA	NA	NA	NA
chr3:159783883-159784252	MFSD1	30.10434301	1.60E-25	chr3:159783860-159784276	MA0158.1	HOXA5	EH38D3507869	EH38E2253003	dELS	chr3:159783889-159784061	NA	NA	NA	NA
chr3:159783883-159784252	MFSD1	30.10434301	1.60E-25	chr3:159783860-159784276	MA0089.1	MAFG::NFE2L1	EH38D3507870	EH38E2253004	dELS,CTCF-bound	chr3:159784207-159784553	NA	NA	NA	NA
chr3:159783883-159784252	MFSD1	30.10434301	1.60E-25	chr3:159783860-159784276	MA0089.1	MAFG::NFE2L1	EH38D3507869	EH38E2253003	dELS	chr3:159783889-159784061	NA	NA	NA	NA
chr1:39926272-39926978	MFSD2A	25.13573921	7.36E-07	chr1:39926249-39927002	MA0867.2	SOX4	EH38D2154813	EH38E1339785	dELS,CTCF-bound	chr1:39926407-39926744	NA	NA	NA	NA
chr1:39926272-39926978	MFSD2A	25.13573921	7.36E-07	chr1:39926249-39927002	MA1496.1	HOXA4	EH38D2154813	EH38E1339785	dELS,CTCF-bound	chr1:39926407-39926744	NA	NA	NA	NA
chr1:39926272-39926978	MFSD2A	25.13573921	7.36E-07	chr1:39926249-39927002	MA0077.1	SOX9	EH38D2154813	EH38E1339785	dELS,CTCF-bound	chr1:39926407-39926744	NA	NA	NA	NA
chr1:39926272-39926978	MFSD2A	25.13573921	7.36E-07	chr1:39926249-39927002	MA0868.2	SOX8	EH38D2154813	EH38E1339785	dELS,CTCF-bound	chr1:39926407-39926744	NA	NA	NA	NA
chr1:39926272-39926978	MFSD2A	25.13573921	7.36E-07	chr1:39926249-39927002	MA0089.1	MAFG::NFE2L1	EH38D2154813	EH38E1339785	dELS,CTCF-bound	chr1:39926407-39926744	NA	NA	NA	NA
chr6:111132465-111132910	MFSD4B	29.89706593	5.35E-05	chr6:111132442-111132934	MA1495.1	HOXA1	EH38D3885983	EH38E2493934	dELS	chr6:111132684-111133030	NA	NA	NA	NA
chr6:111132465-111132910	MFSD4B	29.89706593	5.35E-05	chr6:111132442-111132934	MA0902.2	HOXB2	EH38D3885983	EH38E2493934	dELS	chr6:111132684-111133030	NA	NA	NA	NA
chr6:111132465-111132910	MFSD4B	29.89706593	5.35E-05	chr6:111132442-111132934	MA0102.2	CEBPA	EH38D3885983	EH38E2493934	dELS	chr6:111132684-111133030	NA	NA	NA	NA
chr6:111132465-111132910	MFSD4B	29.89706593	5.35E-05	chr6:111132442-111132934	MA1496.1	HOXA4	EH38D3885983	EH38E2493934	dELS	chr6:111132684-111133030	NA	NA	NA	NA
chr6:111132465-111132910	MFSD4B	29.89706593	5.35E-05	chr6:111132442-111132934	MA0442.1	SOX10	EH38D3885983	EH38E2493934	dELS	chr6:111132684-111133030	NA	NA	NA	NA
chr6:111132465-111132910	MFSD4B	29.89706593	5.35E-05	chr6:111132442-111132934	MA0899.1	HOXA10	EH38D3885983	EH38E2493934	dELS	chr6:111132684-111133030	NA	NA	NA	NA
chr6:111132465-111132910	MFSD4B	29.89706593	5.35E-05	chr6:111132442-111132934	MA0081.1	SPIB	EH38D3885983	EH38E2493934	dELS	chr6:111132684-111133030	NA	NA	NA	NA
chr6:111132465-111132910	MFSD4B	29.89706593	5.35E-05	chr6:111132442-111132934	MA0893.2	GSX2	EH38D3885983	EH38E2493934	dELS	chr6:111132684-111133030	NA	NA	NA	NA
chr6:111132465-111132910	MFSD4B	29.89706593	5.35E-05	chr6:111132442-111132934	MA0892.1	GSX1	EH38D3885983	EH38E2493934	dELS	chr6:111132684-111133030	NA	NA	NA	NA
chr6:111132465-111132910	MFSD4B	29.89706593	5.35E-05	chr6:111132442-111132934	MA0722.1	VAX1	EH38D3885983	EH38E2493934	dELS	chr6:111132684-111133030	NA	NA	NA	NA
chr6:111132465-111132910	MFSD4B	29.89706593	5.35E-05	chr6:111132442-111132934	MA0675.1	NKX6-2	EH38D3885983	EH38E2493934	dELS	chr6:111132684-111133030	NA	NA	NA	NA
chr6:111132465-111132910	MFSD4B	29.89706593	5.35E-05	chr6:111132442-111132934	MA1498.1	HOXA7	EH38D3885983	EH38E2493934	dELS	chr6:111132684-111133030	NA	NA	NA	NA
chr6:111132465-111132910	MFSD4B	29.89706593	5.35E-05	chr6:111132442-111132934	MA0876.1	BSX	EH38D3885983	EH38E2493934	dELS	chr6:111132684-111133030	NA	NA	NA	NA
chr6:111132465-111132910	MFSD4B	29.89706593	5.35E-05	chr6:111132442-111132934	MA0109.1	HLTF	EH38D3885983	EH38E2493934	dELS	chr6:111132684-111133030	NA	NA	NA	NA
chr6:111132465-111132910	MFSD4B	29.89706593	5.35E-05	chr6:111132442-111132934	MA0893.1	GSX2	EH38D3885983	EH38E2493934	dELS	chr6:111132684-111133030	NA	NA	NA	NA
chr6:111132465-111132910	MFSD4B	29.89706593	5.35E-05	chr6:111132442-111132934	MA0904.2	HOXB5	EH38D3885983	EH38E2493934	dELS	chr6:111132684-111133030	NA	NA	NA	NA
chr6:111132465-111132910	MFSD4B	29.89706593	5.35E-05	chr6:111132442-111132934	MA0903.1	HOXB3	EH38D3885983	EH38E2493934	dELS	chr6:111132684-111133030	NA	NA	NA	NA
chr6:111132465-111132910	MFSD4B	29.89706593	5.35E-05	chr6:111132442-111132934	MA0875.1	BARX1	EH38D3885983	EH38E2493934	dELS	chr6:111132684-111133030	NA	NA	NA	NA
chr6:111132465-111132910	MFSD4B	29.89706593	5.35E-05	chr6:111132442-111132934	MA1505.1	HOXC8	EH38D3885983	EH38E2493934	dELS	chr6:111132684-111133030	NA	NA	NA	NA
chr6:111132465-111132910	MFSD4B	29.89706593	5.35E-05	chr6:111132442-111132934	MA0025.2	NFIL3	EH38D3885983	EH38E2493934	dELS	chr6:111132684-111133030	NA	NA	NA	NA
chr6:111132465-111132910	MFSD4B	29.89706593	5.35E-05	chr6:111132442-111132934	MA1504.1	HOXC4	EH38D3885983	EH38E2493934	dELS	chr6:111132684-111133030	NA	NA	NA	NA
chr6:111132465-111132910	MFSD4B	29.89706593	5.35E-05	chr6:111132442-111132934	MA0619.1	LIN54	EH38D3885983	EH38E2493934	dELS	chr6:111132684-111133030	NA	NA	NA	NA
chr6:111132465-111132910	MFSD4B	29.89706593	5.35E-05	chr6:111132442-111132934	MA1518.1	LHX1	EH38D3885983	EH38E2493934	dELS	chr6:111132684-111133030	NA	NA	NA	NA
chr6:111132465-111132910	MFSD4B	29.89706593	5.35E-05	chr6:111132442-111132934	MA0902.1	HOXB2	EH38D3885983	EH38E2493934	dELS	chr6:111132684-111133030	NA	NA	NA	NA
chr6:111132465-111132910	MFSD4B	29.89706593	5.35E-05	chr6:111132442-111132934	MA0910.2	HOXD8	EH38D3885983	EH38E2493934	dELS	chr6:111132684-111133030	NA	NA	NA	NA
chr6:111132465-111132910	MFSD4B	29.89706593	5.35E-05	chr6:111132442-111132934	MA0635.1	BARHL2	EH38D3885983	EH38E2493934	dELS	chr6:111132684-111133030	NA	NA	NA	NA
chr6:111132465-111132910	MFSD4B	29.89706593	5.35E-05	chr6:111132442-111132934	MA0703.1	LMX1B	EH38D3885983	EH38E2493934	dELS	chr6:111132684-111133030	NA	NA	NA	NA
chr6:111132465-111132910	MFSD4B	29.89706593	5.35E-05	chr6:111132442-111132934	MA0674.1	NKX6-1	EH38D3885983	EH38E2493934	dELS	chr6:111132684-111133030	NA	NA	NA	NA
chr6:111132465-111132910	MFSD4B	29.89706593	5.35E-05	chr6:111132442-111132934	MA0888.1	EVX2	EH38D3885983	EH38E2493934	dELS	chr6:111132684-111133030	NA	NA	NA	NA
chr6:111132465-111132910	MFSD4B	29.89706593	5.35E-05	chr6:111132442-111132934	MA1497.1	HOXA6	EH38D3885983	EH38E2493934	dELS	chr6:111132684-111133030	NA	NA	NA	NA
chr6:111132465-111132910	MFSD4B	29.89706593	5.35E-05	chr6:111132442-111132934	MA1502.1	HOXB8	EH38D3885983	EH38E2493934	dELS	chr6:111132684-111133030	NA	NA	NA	NA
chr6:111132465-111132910	MFSD4B	29.89706593	5.35E-05	chr6:111132442-111132934	MA0002.1	RUNX1	EH38D3885983	EH38E2493934	dELS	chr6:111132684-111133030	NA	NA	NA	NA
chr6:111132465-111132910	MFSD4B	29.89706593	5.35E-05	chr6:111132442-111132934	MA1500.1	HOXB6	EH38D3885983	EH38E2493934	dELS	chr6:111132684-111133030	NA	NA	NA	NA
chr6:111132465-111132910	MFSD4B	29.89706593	5.35E-05	chr6:111132442-111132934	MA0706.1	MEOX2	EH38D3885983	EH38E2493934	dELS	chr6:111132684-111133030	NA	NA	NA	NA
chr2:190530489-190530955	MFSD6	-25.81207637	1.47E-05	chr2:190530466-190530979	MA0158.1	HOXA5	EH38D3223419	EH38E2060784	dELS	chr2:190530200-190530548	NA	NA	NA	NA
chr2:190530489-190530955	MFSD6	-25.81207637	1.47E-05	chr2:190530466-190530979	MA0703.1	LMX1B	EH38D3223419	EH38E2060784	dELS	chr2:190530200-190530548	NA	NA	NA	NA
chr2:190530489-190530955	MFSD6	-25.81207637	1.47E-05	chr2:190530466-190530979	MA0102.2	CEBPA	EH38D3223419	EH38E2060784	dELS	chr2:190530200-190530548	NA	NA	NA	NA
chr2:190530489-190530955	MFSD6	-25.81207637	1.47E-05	chr2:190530466-190530979	MA0675.1	NKX6-2	EH38D3223419	EH38E2060784	dELS	chr2:190530200-190530548	NA	NA	NA	NA
chr2:190530489-190530955	MFSD6	-25.81207637	1.47E-05	chr2:190530466-190530979	MA0619.1	LIN54	EH38D3223419	EH38E2060784	dELS	chr2:190530200-190530548	NA	NA	NA	NA
chr2:190530489-190530955	MFSD6	-25.81207637	1.47E-05	chr2:190530466-190530979	MA1518.1	LHX1	EH38D3223419	EH38E2060784	dELS	chr2:190530200-190530548	NA	NA	NA	NA
chr2:190530489-190530955	MFSD6	-25.81207637	1.47E-05	chr2:190530466-190530979	MA0722.1	VAX1	EH38D3223419	EH38E2060784	dELS	chr2:190530200-190530548	NA	NA	NA	NA
chr2:190530489-190530955	MFSD6	-25.81207637	1.47E-05	chr2:190530466-190530979	MA0706.1	MEOX2	EH38D3223419	EH38E2060784	dELS	chr2:190530200-190530548	NA	NA	NA	NA
chr2:190530489-190530955	MFSD6	-25.81207637	1.47E-05	chr2:190530466-190530979	MA1497.1	HOXA6	EH38D3223419	EH38E2060784	dELS	chr2:190530200-190530548	NA	NA	NA	NA
NA	MGA	NA	NA	NA	NA	NA	NA	NA	NA	NA	NA	NA	ENSG00000174197	T-box
chr2:133781071-133781616	MGAT5	-46.39543679	3.02E-11	chr2:133781048-133781640	MA0594.2	HOXA9	NA	NA	NA	NA	NA	NA	NA	NA
chr2:133781071-133781616	MGAT5	-46.39543679	3.02E-11	chr2:133781048-133781640	MA0903.1	HOXB3	NA	NA	NA	NA	NA	NA	NA	NA
chr2:133781071-133781616	MGAT5	-46.39543679	3.02E-11	chr2:133781048-133781640	MA1505.1	HOXC8	NA	NA	NA	NA	NA	NA	NA	NA
chr2:133781071-133781616	MGAT5	-46.39543679	3.02E-11	chr2:133781048-133781640	MA0703.1	LMX1B	NA	NA	NA	NA	NA	NA	NA	NA
chr2:133781071-133781616	MGAT5	-46.39543679	3.02E-11	chr2:133781048-133781640	MA1496.1	HOXA4	NA	NA	NA	NA	NA	NA	NA	NA
chr2:133781071-133781616	MGAT5	-46.39543679	3.02E-11	chr2:133781048-133781640	MA0893.2	GSX2	NA	NA	NA	NA	NA	NA	NA	NA
chr2:133781071-133781616	MGAT5	-46.39543679	3.02E-11	chr2:133781048-133781640	MA0888.1	EVX2	NA	NA	NA	NA	NA	NA	NA	NA
chr2:133781071-133781616	MGAT5	-46.39543679	3.02E-11	chr2:133781048-133781640	MA1497.1	HOXA6	NA	NA	NA	NA	NA	NA	NA	NA
chr2:133781071-133781616	MGAT5	-46.39543679	3.02E-11	chr2:133781048-133781640	MA0036.1	GATA2	NA	NA	NA	NA	NA	NA	NA	NA
chr2:133781071-133781616	MGAT5	-46.39543679	3.02E-11	chr2:133781048-133781640	MA0674.1	NKX6-1	NA	NA	NA	NA	NA	NA	NA	NA
chr2:133781071-133781616	MGAT5	-46.39543679	3.02E-11	chr2:133781048-133781640	MA0675.1	NKX6-2	NA	NA	NA	NA	NA	NA	NA	NA
chr2:133781071-133781616	MGAT5	-46.39543679	3.02E-11	chr2:133781048-133781640	MA1500.1	HOXB6	NA	NA	NA	NA	NA	NA	NA	NA
chr2:133781071-133781616	MGAT5	-46.39543679	3.02E-11	chr2:133781048-133781640	MA0902.2	HOXB2	NA	NA	NA	NA	NA	NA	NA	NA
chr2:133781071-133781616	MGAT5	-46.39543679	3.02E-11	chr2:133781048-133781640	MA0893.1	GSX2	NA	NA	NA	NA	NA	NA	NA	NA
chr2:133781071-133781616	MGAT5	-46.39543679	3.02E-11	chr2:133781048-133781640	MA1518.1	LHX1	NA	NA	NA	NA	NA	NA	NA	NA
chr2:133781071-133781616	MGAT5	-46.39543679	3.02E-11	chr2:133781048-133781640	MA0089.1	MAFG::NFE2L1	NA	NA	NA	NA	NA	NA	NA	NA
chr2:133781071-133781616	MGAT5	-46.39543679	3.02E-11	chr2:133781048-133781640	MA0706.1	MEOX2	NA	NA	NA	NA	NA	NA	NA	NA
chr2:133781071-133781616	MGAT5	-46.39543679	3.02E-11	chr2:133781048-133781640	MA0902.1	HOXB2	NA	NA	NA	NA	NA	NA	NA	NA
chr2:133781071-133781616	MGAT5	-46.39543679	3.02E-11	chr2:133781048-133781640	MA1498.1	HOXA7	NA	NA	NA	NA	NA	NA	NA	NA
chr2:133781071-133781616	MGAT5	-46.39543679	3.02E-11	chr2:133781048-133781640	MA0722.1	VAX1	NA	NA	NA	NA	NA	NA	NA	NA
chr2:133781071-133781616	MGAT5	-46.39543679	3.02E-11	chr2:133781048-133781640	MA1495.1	HOXA1	NA	NA	NA	NA	NA	NA	NA	NA
chr2:133781071-133781616	MGAT5	-46.39543679	3.02E-11	chr2:133781048-133781640	MA0904.2	HOXB5	NA	NA	NA	NA	NA	NA	NA	NA
chr2:133781071-133781616	MGAT5	-46.39543679	3.02E-11	chr2:133781048-133781640	MA0892.1	GSX1	NA	NA	NA	NA	NA	NA	NA	NA
chr2:133781071-133781616	MGAT5	-46.39543679	3.02E-11	chr2:133781048-133781640	MA0875.1	BARX1	NA	NA	NA	NA	NA	NA	NA	NA
chr2:133781071-133781616	MGAT5	-46.39543679	3.02E-11	chr2:133781048-133781640	MA1504.1	HOXC4	NA	NA	NA	NA	NA	NA	NA	NA
chr2:133781071-133781616	MGAT5	-46.39543679	3.02E-11	chr2:133781048-133781640	MA0910.2	HOXD8	NA	NA	NA	NA	NA	NA	NA	NA
chr2:133781071-133781616	MGAT5	-46.39543679	3.02E-11	chr2:133781048-133781640	MA0876.1	BSX	NA	NA	NA	NA	NA	NA	NA	NA
chr2:133781071-133781616	MGAT5	-46.39543679	3.02E-11	chr2:133781048-133781640	MA1502.1	HOXB8	NA	NA	NA	NA	NA	NA	NA	NA
chr17:76773035-76774581	MGAT5B	-26.18336718	6.73E-26	chr17:76773012-76774605	MA0033.1	FOXL1	EH38D2964833	EH38E1887427	dELS	chr17:76772825-76773171	NA	NA	NA	NA
chr17:76773035-76774581	MGAT5B	-26.18336718	6.73E-26	chr17:76773012-76774605	MA0033.1	FOXL1	EH38D2964834	EH38E1887428	dELS,CTCF-bound	chr17:76773240-76773588	NA	NA	NA	NA
chr17:76773035-76774581	MGAT5B	-26.18336718	6.73E-26	chr17:76773012-76774605	MA0893.1	GSX2	EH38D2964833	EH38E1887427	dELS	chr17:76772825-76773171	NA	NA	NA	NA
chr17:76773035-76774581	MGAT5B	-26.18336718	6.73E-26	chr17:76773012-76774605	MA0893.1	GSX2	EH38D2964834	EH38E1887428	dELS,CTCF-bound	chr17:76773240-76773588	NA	NA	NA	NA
chr17:76773035-76774581	MGAT5B	-26.18336718	6.73E-26	chr17:76773012-76774605	MA0619.1	LIN54	EH38D2964833	EH38E1887427	dELS	chr17:76772825-76773171	NA	NA	NA	NA
chr17:76773035-76774581	MGAT5B	-26.18336718	6.73E-26	chr17:76773012-76774605	MA0619.1	LIN54	EH38D2964834	EH38E1887428	dELS,CTCF-bound	chr17:76773240-76773588	NA	NA	NA	NA
chr4:139856991-139857332	MGST2	-43.98941127	4.52E-19	chr4:139856968-139857356	MA0876.1	BSX	EH38D3632876	EH38E2330251	dELS,CTCF-bound	chr4:139857064-139857396	NA	NA	NA	NA
chr4:139856991-139857332	MGST2	-43.98941127	4.52E-19	chr4:139856968-139857356	MA0703.1	LMX1B	EH38D3632876	EH38E2330251	dELS,CTCF-bound	chr4:139857064-139857396	NA	NA	NA	NA
chr4:139856991-139857332	MGST2	-43.98941127	4.52E-19	chr4:139856968-139857356	MA0899.1	HOXA10	EH38D3632876	EH38E2330251	dELS,CTCF-bound	chr4:139857064-139857396	NA	NA	NA	NA
chr4:139856991-139857332	MGST2	-43.98941127	4.52E-19	chr4:139856968-139857356	MA0888.1	EVX2	EH38D3632876	EH38E2330251	dELS,CTCF-bound	chr4:139857064-139857396	NA	NA	NA	NA
chr4:139856991-139857332	MGST2	-43.98941127	4.52E-19	chr4:139856968-139857356	MA1504.1	HOXC4	EH38D3632876	EH38E2330251	dELS,CTCF-bound	chr4:139857064-139857396	NA	NA	NA	NA
chr4:139856991-139857332	MGST2	-43.98941127	4.52E-19	chr4:139856968-139857356	MA0084.1	SRY	EH38D3632876	EH38E2330251	dELS,CTCF-bound	chr4:139857064-139857396	NA	NA	NA	NA
chr4:139856991-139857332	MGST2	-43.98941127	4.52E-19	chr4:139856968-139857356	MA1502.1	HOXB8	EH38D3632876	EH38E2330251	dELS,CTCF-bound	chr4:139857064-139857396	NA	NA	NA	NA
chr4:139856991-139857332	MGST2	-43.98941127	4.52E-19	chr4:139856968-139857356	MA0875.1	BARX1	EH38D3632876	EH38E2330251	dELS,CTCF-bound	chr4:139857064-139857396	NA	NA	NA	NA
chr4:139856991-139857332	MGST2	-43.98941127	4.52E-19	chr4:139856968-139857356	MA1496.1	HOXA4	EH38D3632876	EH38E2330251	dELS,CTCF-bound	chr4:139857064-139857396	NA	NA	NA	NA
chr4:139856991-139857332	MGST2	-43.98941127	4.52E-19	chr4:139856968-139857356	MA0847.1	FOXD2	EH38D3632876	EH38E2330251	dELS,CTCF-bound	chr4:139857064-139857396	NA	NA	NA	NA
chr4:139856991-139857332	MGST2	-43.98941127	4.52E-19	chr4:139856968-139857356	MA0902.2	HOXB2	EH38D3632876	EH38E2330251	dELS,CTCF-bound	chr4:139857064-139857396	NA	NA	NA	NA
chr4:139856991-139857332	MGST2	-43.98941127	4.52E-19	chr4:139856968-139857356	MA0904.2	HOXB5	EH38D3632876	EH38E2330251	dELS,CTCF-bound	chr4:139857064-139857396	NA	NA	NA	NA
chr4:139856991-139857332	MGST2	-43.98941127	4.52E-19	chr4:139856968-139857356	MA0903.1	HOXB3	EH38D3632876	EH38E2330251	dELS,CTCF-bound	chr4:139857064-139857396	NA	NA	NA	NA
chr4:139856991-139857332	MGST2	-43.98941127	4.52E-19	chr4:139856968-139857356	MA1500.1	HOXB6	EH38D3632876	EH38E2330251	dELS,CTCF-bound	chr4:139857064-139857396	NA	NA	NA	NA
chr4:139856991-139857332	MGST2	-43.98941127	4.52E-19	chr4:139856968-139857356	MA0635.1	BARHL2	EH38D3632876	EH38E2330251	dELS,CTCF-bound	chr4:139857064-139857396	NA	NA	NA	NA
chr4:139856991-139857332	MGST2	-43.98941127	4.52E-19	chr4:139856968-139857356	MA0893.2	GSX2	EH38D3632876	EH38E2330251	dELS,CTCF-bound	chr4:139857064-139857396	NA	NA	NA	NA
chr4:139856991-139857332	MGST2	-43.98941127	4.52E-19	chr4:139856968-139857356	MA0442.1	SOX10	EH38D3632876	EH38E2330251	dELS,CTCF-bound	chr4:139857064-139857396	NA	NA	NA	NA
chr4:139856991-139857332	MGST2	-43.98941127	4.52E-19	chr4:139856968-139857356	MA1497.1	HOXA6	EH38D3632876	EH38E2330251	dELS,CTCF-bound	chr4:139857064-139857396	NA	NA	NA	NA
chr4:139856991-139857332	MGST2	-43.98941127	4.52E-19	chr4:139856968-139857356	MA0772.1	IRF7	EH38D3632876	EH38E2330251	dELS,CTCF-bound	chr4:139857064-139857396	NA	NA	NA	NA
chr4:139856991-139857332	MGST2	-43.98941127	4.52E-19	chr4:139856968-139857356	MA0619.1	LIN54	EH38D3632876	EH38E2330251	dELS,CTCF-bound	chr4:139857064-139857396	NA	NA	NA	NA
chr4:139856991-139857332	MGST2	-43.98941127	4.52E-19	chr4:139856968-139857356	MA1152.1	SOX15	EH38D3632876	EH38E2330251	dELS,CTCF-bound	chr4:139857064-139857396	NA	NA	NA	NA
chr4:139856991-139857332	MGST2	-43.98941127	4.52E-19	chr4:139856968-139857356	MA0850.1	FOXP3	EH38D3632876	EH38E2330251	dELS,CTCF-bound	chr4:139857064-139857396	NA	NA	NA	NA
chr4:139856991-139857332	MGST2	-43.98941127	4.52E-19	chr4:139856968-139857356	MA0033.1	FOXL1	EH38D3632876	EH38E2330251	dELS,CTCF-bound	chr4:139857064-139857396	NA	NA	NA	NA
chr4:139856991-139857332	MGST2	-43.98941127	4.52E-19	chr4:139856968-139857356	MA0722.1	VAX1	EH38D3632876	EH38E2330251	dELS,CTCF-bound	chr4:139857064-139857396	NA	NA	NA	NA
chr4:139856991-139857332	MGST2	-43.98941127	4.52E-19	chr4:139856968-139857356	MA0674.1	NKX6-1	EH38D3632876	EH38E2330251	dELS,CTCF-bound	chr4:139857064-139857396	NA	NA	NA	NA
chr4:139856991-139857332	MGST2	-43.98941127	4.52E-19	chr4:139856968-139857356	MA1505.1	HOXC8	EH38D3632876	EH38E2330251	dELS,CTCF-bound	chr4:139857064-139857396	NA	NA	NA	NA
chr4:139856991-139857332	MGST2	-43.98941127	4.52E-19	chr4:139856968-139857356	MA0878.1	CDX1	EH38D3632876	EH38E2330251	dELS,CTCF-bound	chr4:139857064-139857396	NA	NA	NA	NA
chr4:139856991-139857332	MGST2	-43.98941127	4.52E-19	chr4:139856968-139857356	MA0675.1	NKX6-2	EH38D3632876	EH38E2330251	dELS,CTCF-bound	chr4:139857064-139857396	NA	NA	NA	NA
chr4:139856991-139857332	MGST2	-43.98941127	4.52E-19	chr4:139856968-139857356	MA0892.1	GSX1	EH38D3632876	EH38E2330251	dELS,CTCF-bound	chr4:139857064-139857396	NA	NA	NA	NA
chr4:139856991-139857332	MGST2	-43.98941127	4.52E-19	chr4:139856968-139857356	MA0902.1	HOXB2	EH38D3632876	EH38E2330251	dELS,CTCF-bound	chr4:139857064-139857396	NA	NA	NA	NA
chr4:139856991-139857332	MGST2	-43.98941127	4.52E-19	chr4:139856968-139857356	MA1518.1	LHX1	EH38D3632876	EH38E2330251	dELS,CTCF-bound	chr4:139857064-139857396	NA	NA	NA	NA
chr4:139856991-139857332	MGST2	-43.98941127	4.52E-19	chr4:139856968-139857356	MA0893.1	GSX2	EH38D3632876	EH38E2330251	dELS,CTCF-bound	chr4:139857064-139857396	NA	NA	NA	NA
chr4:139856991-139857332	MGST2	-43.98941127	4.52E-19	chr4:139856968-139857356	MA1495.1	HOXA1	EH38D3632876	EH38E2330251	dELS,CTCF-bound	chr4:139857064-139857396	NA	NA	NA	NA
chr4:139902071-139903213	MGST2	31.37668584	6.51E-15	chr4:139902048-139903237	MA0876.1	BSX	EH38D3632925	EH38E2330295	dELS,CTCF-bound	chr4:139902878-139903076	NA	NA	NA	NA
chr4:139902071-139903213	MGST2	31.37668584	6.51E-15	chr4:139902048-139903237	MA0876.1	BSX	EH38D3632924	EH38E2330294	dELS,CTCF-bound	chr4:139902539-139902856	NA	NA	NA	NA
chr4:139902071-139903213	MGST2	31.37668584	6.51E-15	chr4:139902048-139903237	MA0876.1	BSX	EH38D3632923	EH38E2330293	dELS	chr4:139902129-139902446	NA	NA	NA	NA
chr4:139902071-139903213	MGST2	31.37668584	6.51E-15	chr4:139902048-139903237	MA0876.1	BSX	EH38D3632922	EH38E2330292	dELS,CTCF-bound	chr4:139901921-139902105	NA	NA	NA	NA
chr4:139902071-139903213	MGST2	31.37668584	6.51E-15	chr4:139902048-139903237	MA0033.2	FOXL1	EH38D3632925	EH38E2330295	dELS,CTCF-bound	chr4:139902878-139903076	NA	NA	NA	NA
chr4:139902071-139903213	MGST2	31.37668584	6.51E-15	chr4:139902048-139903237	MA0033.2	FOXL1	EH38D3632924	EH38E2330294	dELS,CTCF-bound	chr4:139902539-139902856	NA	NA	NA	NA
chr4:139902071-139903213	MGST2	31.37668584	6.51E-15	chr4:139902048-139903237	MA0033.2	FOXL1	EH38D3632923	EH38E2330293	dELS	chr4:139902129-139902446	NA	NA	NA	NA
chr4:139902071-139903213	MGST2	31.37668584	6.51E-15	chr4:139902048-139903237	MA0033.2	FOXL1	EH38D3632922	EH38E2330292	dELS,CTCF-bound	chr4:139901921-139902105	NA	NA	NA	NA
chr4:139902071-139903213	MGST2	31.37668584	6.51E-15	chr4:139902048-139903237	MA0102.2	CEBPA	EH38D3632925	EH38E2330295	dELS,CTCF-bound	chr4:139902878-139903076	NA	NA	NA	NA
chr4:139902071-139903213	MGST2	31.37668584	6.51E-15	chr4:139902048-139903237	MA0102.2	CEBPA	EH38D3632924	EH38E2330294	dELS,CTCF-bound	chr4:139902539-139902856	NA	NA	NA	NA
chr4:139856991-139857332	MGST2	-43.98941127	4.52E-19	chr4:139856968-139857356	MA0033.2	FOXL1	EH38D3632876	EH38E2330251	dELS,CTCF-bound	chr4:139857064-139857396	NA	NA	NA	NA
chr4:139902071-139903213	MGST2	31.37668584	6.51E-15	chr4:139902048-139903237	MA0847.1	FOXD2	EH38D3632925	EH38E2330295	dELS,CTCF-bound	chr4:139902878-139903076	NA	NA	NA	NA
chr4:139902071-139903213	MGST2	31.37668584	6.51E-15	chr4:139902048-139903237	MA1518.1	LHX1	EH38D3632924	EH38E2330294	dELS,CTCF-bound	chr4:139902539-139902856	NA	NA	NA	NA
chr4:139902071-139903213	MGST2	31.37668584	6.51E-15	chr4:139902048-139903237	MA0025.2	NFIL3	EH38D3632923	EH38E2330293	dELS	chr4:139902129-139902446	NA	NA	NA	NA
chr4:139856991-139857332	MGST2	-43.98941127	4.52E-19	chr4:139856968-139857356	MA0706.1	MEOX2	EH38D3632876	EH38E2330251	dELS,CTCF-bound	chr4:139857064-139857396	NA	NA	NA	NA
chr4:139856991-139857332	MGST2	-43.98941127	4.52E-19	chr4:139856968-139857356	MA1498.1	HOXA7	EH38D3632876	EH38E2330251	dELS,CTCF-bound	chr4:139857064-139857396	NA	NA	NA	NA
chr4:139902071-139903213	MGST2	31.37668584	6.51E-15	chr4:139902048-139903237	MA0102.2	CEBPA	EH38D3632923	EH38E2330293	dELS	chr4:139902129-139902446	NA	NA	NA	NA
chr4:139902071-139903213	MGST2	31.37668584	6.51E-15	chr4:139902048-139903237	MA0102.2	CEBPA	EH38D3632922	EH38E2330292	dELS,CTCF-bound	chr4:139901921-139902105	NA	NA	NA	NA
chr4:139902071-139903213	MGST2	31.37668584	6.51E-15	chr4:139902048-139903237	MA0847.1	FOXD2	EH38D3632924	EH38E2330294	dELS,CTCF-bound	chr4:139902539-139902856	NA	NA	NA	NA
chr4:139902071-139903213	MGST2	31.37668584	6.51E-15	chr4:139902048-139903237	MA0847.1	FOXD2	EH38D3632923	EH38E2330293	dELS	chr4:139902129-139902446	NA	NA	NA	NA
chr4:139902071-139903213	MGST2	31.37668584	6.51E-15	chr4:139902048-139903237	MA0847.1	FOXD2	EH38D3632922	EH38E2330292	dELS,CTCF-bound	chr4:139901921-139902105	NA	NA	NA	NA
chr4:139902071-139903213	MGST2	31.37668584	6.51E-15	chr4:139902048-139903237	MA0703.1	LMX1B	EH38D3632925	EH38E2330295	dELS,CTCF-bound	chr4:139902878-139903076	NA	NA	NA	NA
chr4:139902071-139903213	MGST2	31.37668584	6.51E-15	chr4:139902048-139903237	MA0703.1	LMX1B	EH38D3632924	EH38E2330294	dELS,CTCF-bound	chr4:139902539-139902856	NA	NA	NA	NA
chr4:139902071-139903213	MGST2	31.37668584	6.51E-15	chr4:139902048-139903237	MA0703.1	LMX1B	EH38D3632923	EH38E2330293	dELS	chr4:139902129-139902446	NA	NA	NA	NA
chr4:139902071-139903213	MGST2	31.37668584	6.51E-15	chr4:139902048-139903237	MA0703.1	LMX1B	EH38D3632922	EH38E2330292	dELS,CTCF-bound	chr4:139901921-139902105	NA	NA	NA	NA
chr4:139902071-139903213	MGST2	31.37668584	6.51E-15	chr4:139902048-139903237	MA0722.1	VAX1	EH38D3632925	EH38E2330295	dELS,CTCF-bound	chr4:139902878-139903076	NA	NA	NA	NA
chr4:139902071-139903213	MGST2	31.37668584	6.51E-15	chr4:139902048-139903237	MA0722.1	VAX1	EH38D3632924	EH38E2330294	dELS,CTCF-bound	chr4:139902539-139902856	NA	NA	NA	NA
chr4:139902071-139903213	MGST2	31.37668584	6.51E-15	chr4:139902048-139903237	MA0722.1	VAX1	EH38D3632923	EH38E2330293	dELS	chr4:139902129-139902446	NA	NA	NA	NA
chr4:139902071-139903213	MGST2	31.37668584	6.51E-15	chr4:139902048-139903237	MA0722.1	VAX1	EH38D3632922	EH38E2330292	dELS,CTCF-bound	chr4:139901921-139902105	NA	NA	NA	NA
chr4:139902071-139903213	MGST2	31.37668584	6.51E-15	chr4:139902048-139903237	MA1518.1	LHX1	EH38D3632925	EH38E2330295	dELS,CTCF-bound	chr4:139902878-139903076	NA	NA	NA	NA
chr4:139902071-139903213	MGST2	31.37668584	6.51E-15	chr4:139902048-139903237	MA1518.1	LHX1	EH38D3632923	EH38E2330293	dELS	chr4:139902129-139902446	NA	NA	NA	NA
chr4:139902071-139903213	MGST2	31.37668584	6.51E-15	chr4:139902048-139903237	MA1518.1	LHX1	EH38D3632922	EH38E2330292	dELS,CTCF-bound	chr4:139901921-139902105	NA	NA	NA	NA
chr4:139902071-139903213	MGST2	31.37668584	6.51E-15	chr4:139902048-139903237	MA0025.2	NFIL3	EH38D3632925	EH38E2330295	dELS,CTCF-bound	chr4:139902878-139903076	NA	NA	NA	NA
chr4:139902071-139903213	MGST2	31.37668584	6.51E-15	chr4:139902048-139903237	MA0025.2	NFIL3	EH38D3632924	EH38E2330294	dELS,CTCF-bound	chr4:139902539-139902856	NA	NA	NA	NA
chr4:139902071-139903213	MGST2	31.37668584	6.51E-15	chr4:139902048-139903237	MA0025.2	NFIL3	EH38D3632922	EH38E2330292	dELS,CTCF-bound	chr4:139901921-139902105	NA	NA	NA	NA
chr4:139902071-139903213	MGST2	31.37668584	6.51E-15	chr4:139902048-139903237	MA0850.1	FOXP3	EH38D3632925	EH38E2330295	dELS,CTCF-bound	chr4:139902878-139903076	NA	NA	NA	NA
chr4:139902071-139903213	MGST2	31.37668584	6.51E-15	chr4:139902048-139903237	MA0850.1	FOXP3	EH38D3632924	EH38E2330294	dELS,CTCF-bound	chr4:139902539-139902856	NA	NA	NA	NA
chr4:139902071-139903213	MGST2	31.37668584	6.51E-15	chr4:139902048-139903237	MA0850.1	FOXP3	EH38D3632923	EH38E2330293	dELS	chr4:139902129-139902446	NA	NA	NA	NA
chr4:139902071-139903213	MGST2	31.37668584	6.51E-15	chr4:139902048-139903237	MA0850.1	FOXP3	EH38D3632922	EH38E2330292	dELS,CTCF-bound	chr4:139901921-139902105	NA	NA	NA	NA
chr11:12066834-12066959	MICAL2	-25.58785664	1.15E-11	chr11:12066811-12066983	MA0594.2	HOXA9	EH38D2423567	EH38E1521220	PLS	chr11:12066867-12067215	NA	NA	NA	NA
chr11:12066834-12066959	MICAL2	-25.58785664	1.15E-11	chr11:12066811-12066983	MA0905.1	HOXC10	EH38D2423567	EH38E1521220	PLS	chr11:12066867-12067215	NA	NA	NA	NA
chr11:12066834-12066959	MICAL2	-25.58785664	1.15E-11	chr11:12066811-12066983	MA0908.1	HOXD11	EH38D2423567	EH38E1521220	PLS	chr11:12066867-12067215	NA	NA	NA	NA
chr11:12066834-12066959	MICAL2	-25.58785664	1.15E-11	chr11:12066811-12066983	MA0089.1	MAFG::NFE2L1	EH38D2423567	EH38E1521220	PLS	chr11:12066867-12067215	NA	NA	NA	NA
chr11:12185375-12186210	MICAL2	-26.36571248	5.19E-12	chr11:12185352-12186234	MA0109.1	HLTF	EH38D2423767	EH38E1521403	dELS,CTCF-bound	chr11:12186004-12186293	NA	NA	NA	NA
chr11:12185375-12186210	MICAL2	-26.36571248	5.19E-12	chr11:12185352-12186234	MA1116.1	RBPJ	EH38D2423767	EH38E1521403	dELS,CTCF-bound	chr11:12186004-12186293	NA	NA	NA	NA
chr11:12185375-12186210	MICAL2	-26.36571248	5.19E-12	chr11:12185352-12186234	MA0899.1	HOXA10	EH38D2423767	EH38E1521403	dELS,CTCF-bound	chr11:12186004-12186293	NA	NA	NA	NA
chr11:12185375-12186210	MICAL2	-26.36571248	5.19E-12	chr11:12185352-12186234	MA0089.1	MAFG::NFE2L1	EH38D2423767	EH38E1521403	dELS,CTCF-bound	chr11:12186004-12186293	NA	NA	NA	NA
chr11:12187480-12188200	MICAL2	-35.98125472	6.38E-05	chr11:12187457-12188224	MA0109.1	HLTF	EH38D2423770	EH38E1521406	dELS,CTCF-bound	chr11:12187437-12187781	NA	NA	NA	NA
chr11:12187480-12188200	MICAL2	-35.98125472	6.38E-05	chr11:12187457-12188224	MA0033.1	FOXL1	EH38D2423770	EH38E1521406	dELS,CTCF-bound	chr11:12187437-12187781	NA	NA	NA	NA
chr11:12185375-12186210	MICALCL	-26.36571248	5.19E-12	chr11:12185352-12186234	MA1116.1	RBPJ	EH38D2423767	EH38E1521403	dELS,CTCF-bound	chr11:12186004-12186293	NA	NA	NA	NA
chr11:12185375-12186210	MICALCL	-26.36571248	5.19E-12	chr11:12185352-12186234	MA0899.1	HOXA10	EH38D2423767	EH38E1521403	dELS,CTCF-bound	chr11:12186004-12186293	NA	NA	NA	NA
chr11:12185375-12186210	MICALCL	-26.36571248	5.19E-12	chr11:12185352-12186234	MA0109.1	HLTF	EH38D2423767	EH38E1521403	dELS,CTCF-bound	chr11:12186004-12186293	NA	NA	NA	NA
chr11:12185375-12186210	MICALCL	-26.36571248	5.19E-12	chr11:12185352-12186234	MA0089.1	MAFG::NFE2L1	EH38D2423767	EH38E1521403	dELS,CTCF-bound	chr11:12186004-12186293	NA	NA	NA	NA
chr11:12187480-12188200	MICALCL	-35.98125472	6.38E-05	chr11:12187457-12188224	MA0033.1	FOXL1	EH38D2423770	EH38E1521406	dELS,CTCF-bound	chr11:12187437-12187781	NA	NA	NA	NA
chr11:12187480-12188200	MICALCL	-35.98125472	6.38E-05	chr11:12187457-12188224	MA0109.1	HLTF	EH38D2423770	EH38E1521406	dELS,CTCF-bound	chr11:12187437-12187781	NA	NA	NA	NA
chr1:66934300-66935034	MIER1	-31.49986338	0.000637461	chr1:66934277-66935058	MA0878.1	CDX1	EH38D2178759	EH38E1356674	dELS	chr1:66934434-66934657	0	0	ENSG00000198160	MYB
chr1:66934300-66935034	MIER1	-31.49986338	0.000637461	chr1:66934277-66935058	MA0109.1	HLTF	EH38D2178759	EH38E1356674	dELS	chr1:66934434-66934657	0	0	ENSG00000198160	MYB
chr1:66934300-66935034	MIER1	-31.49986338	0.000637461	chr1:66934277-66935058	MA0899.1	HOXA10	EH38D2178760	EH38E1356675	dELS	chr1:66934782-66935007	0	0	ENSG00000198160	MYB
chr1:66934300-66935034	MIER1	-31.49986338	0.000637461	chr1:66934277-66935058	MA0722.1	VAX1	EH38D2178759	EH38E1356674	dELS	chr1:66934434-66934657	0	0	ENSG00000198160	MYB
chr1:66934300-66935034	MIER1	-31.49986338	0.000637461	chr1:66934277-66935058	MA0893.1	GSX2	EH38D2178760	EH38E1356675	dELS	chr1:66934782-66935007	0	0	ENSG00000198160	MYB
chr1:66934300-66935034	MIER1	-31.49986338	0.000637461	chr1:66934277-66935058	MA0893.1	GSX2	EH38D2178759	EH38E1356674	dELS	chr1:66934434-66934657	0	0	ENSG00000198160	MYB
chr1:66934300-66935034	MIER1	-31.49986338	0.000637461	chr1:66934277-66935058	MA0032.1	FOXC1	EH38D2178759	EH38E1356674	dELS	chr1:66934434-66934657	0	0	ENSG00000198160	MYB
chr1:66934300-66935034	MIER1	-31.49986338	0.000637461	chr1:66934277-66935058	MA0032.1	FOXC1	EH38D2178760	EH38E1356675	dELS	chr1:66934782-66935007	0	0	ENSG00000198160	MYB
chr1:66934300-66935034	MIER1	-31.49986338	0.000637461	chr1:66934277-66935058	MA0703.1	LMX1B	EH38D2178760	EH38E1356675	dELS	chr1:66934782-66935007	0	0	ENSG00000198160	MYB
chr1:66934300-66935034	MIER1	-31.49986338	0.000637461	chr1:66934277-66935058	MA0109.1	HLTF	EH38D2178760	EH38E1356675	dELS	chr1:66934782-66935007	0	0	ENSG00000198160	MYB
chr1:66934300-66935034	MIER1	-31.49986338	0.000637461	chr1:66934277-66935058	MA0032.1	FOXC1	EH38D2178758	EH38E1356673	dELS	chr1:66934123-66934372	0	0	ENSG00000198160	MYB
chr1:66934300-66935034	MIER1	-31.49986338	0.000637461	chr1:66934277-66935058	MA0899.1	HOXA10	EH38D2178758	EH38E1356673	dELS	chr1:66934123-66934372	0	0	ENSG00000198160	MYB
chr1:66934300-66935034	MIER1	-31.49986338	0.000637461	chr1:66934277-66935058	MA0703.1	LMX1B	EH38D2178758	EH38E1356673	dELS	chr1:66934123-66934372	0	0	ENSG00000198160	MYB
chr1:66934300-66935034	MIER1	-31.49986338	0.000637461	chr1:66934277-66935058	MA0892.1	GSX1	EH38D2178758	EH38E1356673	dELS	chr1:66934123-66934372	0	0	ENSG00000198160	MYB
chr1:66934300-66935034	MIER1	-31.49986338	0.000637461	chr1:66934277-66935058	MA0878.1	CDX1	EH38D2178758	EH38E1356673	dELS	chr1:66934123-66934372	0	0	ENSG00000198160	MYB
chr1:66934300-66935034	MIER1	-31.49986338	0.000637461	chr1:66934277-66935058	MA0892.1	GSX1	EH38D2178760	EH38E1356675	dELS	chr1:66934782-66935007	0	0	ENSG00000198160	MYB
chr1:66934300-66935034	MIER1	-31.49986338	0.000637461	chr1:66934277-66935058	MA0893.1	GSX2	EH38D2178758	EH38E1356673	dELS	chr1:66934123-66934372	0	0	ENSG00000198160	MYB
chr1:66934300-66935034	MIER1	-31.49986338	0.000637461	chr1:66934277-66935058	MA0878.1	CDX1	EH38D2178760	EH38E1356675	dELS	chr1:66934782-66935007	0	0	ENSG00000198160	MYB
chr1:66934300-66935034	MIER1	-31.49986338	0.000637461	chr1:66934277-66935058	MA0703.1	LMX1B	EH38D2178759	EH38E1356674	dELS	chr1:66934434-66934657	0	0	ENSG00000198160	MYB
chr1:66934300-66935034	MIER1	-31.49986338	0.000637461	chr1:66934277-66935058	MA0722.1	VAX1	EH38D2178760	EH38E1356675	dELS	chr1:66934782-66935007	0	0	ENSG00000198160	MYB
chr1:66934300-66935034	MIER1	-31.49986338	0.000637461	chr1:66934277-66935058	MA0892.1	GSX1	EH38D2178759	EH38E1356674	dELS	chr1:66934434-66934657	0	0	ENSG00000198160	MYB
chr1:66934300-66935034	MIER1	-31.49986338	0.000637461	chr1:66934277-66935058	MA0899.1	HOXA10	EH38D2178759	EH38E1356674	dELS	chr1:66934434-66934657	0	0	ENSG00000198160	MYB
chr1:66934300-66935034	MIER1	-31.49986338	0.000637461	chr1:66934277-66935058	MA0109.1	HLTF	EH38D2178758	EH38E1356673	dELS	chr1:66934123-66934372	0	0	ENSG00000198160	MYB
chr1:66934300-66935034	MIER1	-31.49986338	0.000637461	chr1:66934277-66935058	MA0722.1	VAX1	EH38D2178758	EH38E1356673	dELS	chr1:66934123-66934372	0	0	ENSG00000198160	MYB
chr5:56984287-56984540	MIER3	36.96006133	2.10E-19	chr5:56984264-56984564	MA0902.1	HOXB2	NA	NA	NA	NA	0	0	ENSG00000155545	MYB
chr5:56984287-56984540	MIER3	36.96006133	2.10E-19	chr5:56984264-56984564	MA0722.1	VAX1	NA	NA	NA	NA	0	0	ENSG00000155545	MYB
chr5:56984287-56984540	MIER3	36.96006133	2.10E-19	chr5:56984264-56984564	MA0904.2	HOXB5	NA	NA	NA	NA	0	0	ENSG00000155545	MYB
chr5:56984287-56984540	MIER3	36.96006133	2.10E-19	chr5:56984264-56984564	MA0850.1	FOXP3	NA	NA	NA	NA	0	0	ENSG00000155545	MYB
chr5:56984287-56984540	MIER3	36.96006133	2.10E-19	chr5:56984264-56984564	MA0102.2	CEBPA	NA	NA	NA	NA	0	0	ENSG00000155545	MYB
chr5:56984287-56984540	MIER3	36.96006133	2.10E-19	chr5:56984264-56984564	MA0706.1	MEOX2	NA	NA	NA	NA	0	0	ENSG00000155545	MYB
chr5:56984287-56984540	MIER3	36.96006133	2.10E-19	chr5:56984264-56984564	MA0703.1	LMX1B	NA	NA	NA	NA	0	0	ENSG00000155545	MYB
chr5:56984287-56984540	MIER3	36.96006133	2.10E-19	chr5:56984264-56984564	MA1504.1	HOXC4	NA	NA	NA	NA	0	0	ENSG00000155545	MYB
chr5:56984287-56984540	MIER3	36.96006133	2.10E-19	chr5:56984264-56984564	MA1495.1	HOXA1	NA	NA	NA	NA	0	0	ENSG00000155545	MYB
chr5:56984287-56984540	MIER3	36.96006133	2.10E-19	chr5:56984264-56984564	MA1500.1	HOXB6	NA	NA	NA	NA	0	0	ENSG00000155545	MYB
chr5:56984287-56984540	MIER3	36.96006133	2.10E-19	chr5:56984264-56984564	MA1496.1	HOXA4	NA	NA	NA	NA	0	0	ENSG00000155545	MYB
chr5:56984287-56984540	MIER3	36.96006133	2.10E-19	chr5:56984264-56984564	MA1497.1	HOXA6	NA	NA	NA	NA	0	0	ENSG00000155545	MYB
chr5:56984287-56984540	MIER3	36.96006133	2.10E-19	chr5:56984264-56984564	MA0847.1	FOXD2	NA	NA	NA	NA	0	0	ENSG00000155545	MYB
chr5:56984287-56984540	MIER3	36.96006133	2.10E-19	chr5:56984264-56984564	MA0619.1	LIN54	NA	NA	NA	NA	0	0	ENSG00000155545	MYB
chr5:56984287-56984540	MIER3	36.96006133	2.10E-19	chr5:56984264-56984564	MA0888.1	EVX2	NA	NA	NA	NA	0	0	ENSG00000155545	MYB
chr5:56984287-56984540	MIER3	36.96006133	2.10E-19	chr5:56984264-56984564	MA1498.1	HOXA7	NA	NA	NA	NA	0	0	ENSG00000155545	MYB
chr5:56984287-56984540	MIER3	36.96006133	2.10E-19	chr5:56984264-56984564	MA1505.1	HOXC8	NA	NA	NA	NA	0	0	ENSG00000155545	MYB
chr5:56984287-56984540	MIER3	36.96006133	2.10E-19	chr5:56984264-56984564	MA0033.2	FOXL1	NA	NA	NA	NA	0	0	ENSG00000155545	MYB
chr5:56984287-56984540	MIER3	36.96006133	2.10E-19	chr5:56984264-56984564	MA0899.1	HOXA10	NA	NA	NA	NA	0	0	ENSG00000155545	MYB
chr5:56984287-56984540	MIER3	36.96006133	2.10E-19	chr5:56984264-56984564	MA0902.2	HOXB2	NA	NA	NA	NA	0	0	ENSG00000155545	MYB
chr5:56984287-56984540	MIER3	36.96006133	2.10E-19	chr5:56984264-56984564	MA0032.1	FOXC1	NA	NA	NA	NA	0	0	ENSG00000155545	MYB
chr5:56984287-56984540	MIER3	36.96006133	2.10E-19	chr5:56984264-56984564	MA1502.1	HOXB8	NA	NA	NA	NA	0	0	ENSG00000155545	MYB
chr5:56984287-56984540	MIER3	36.96006133	2.10E-19	chr5:56984264-56984564	MA0893.2	GSX2	NA	NA	NA	NA	0	0	ENSG00000155545	MYB
chr5:56984287-56984540	MIER3	36.96006133	2.10E-19	chr5:56984264-56984564	MA0033.1	FOXL1	NA	NA	NA	NA	0	0	ENSG00000155545	MYB
chr5:56984287-56984540	MIER3	36.96006133	2.10E-19	chr5:56984264-56984564	MA0878.1	CDX1	NA	NA	NA	NA	0	0	ENSG00000155545	MYB
chr5:56984287-56984540	MIER3	36.96006133	2.10E-19	chr5:56984264-56984564	MA0876.1	BSX	NA	NA	NA	NA	0	0	ENSG00000155545	MYB
chr5:56984287-56984540	MIER3	36.96006133	2.10E-19	chr5:56984264-56984564	MA0908.1	HOXD11	NA	NA	NA	NA	0	0	ENSG00000155545	MYB
chr5:56984287-56984540	MIER3	36.96006133	2.10E-19	chr5:56984264-56984564	MA0892.1	GSX1	NA	NA	NA	NA	0	0	ENSG00000155545	MYB
chr5:56984287-56984540	MIER3	36.96006133	2.10E-19	chr5:56984264-56984564	MA1518.1	LHX1	NA	NA	NA	NA	0	0	ENSG00000155545	MYB
chr5:56984287-56984540	MIER3	36.96006133	2.10E-19	chr5:56984264-56984564	MA0910.2	HOXD8	NA	NA	NA	NA	0	0	ENSG00000155545	MYB
chr5:56984287-56984540	MIER3	36.96006133	2.10E-19	chr5:56984264-56984564	MA0903.1	HOXB3	NA	NA	NA	NA	0	0	ENSG00000155545	MYB
chr5:56984287-56984540	MIER3	36.96006133	2.10E-19	chr5:56984264-56984564	MA0893.1	GSX2	NA	NA	NA	NA	0	0	ENSG00000155545	MYB
chr5:56984287-56984540	MIER3	36.96006133	2.10E-19	chr5:56984264-56984564	MA0594.2	HOXA9	NA	NA	NA	NA	0	0	ENSG00000155545	MYB
chr5:56984287-56984540	MIER3	36.96006133	2.10E-19	chr5:56984264-56984564	MA0675.1	NKX6-2	NA	NA	NA	NA	0	0	ENSG00000155545	MYB
chr1:12039804-12040809	MIIP	-28.30762763	1.66E-24	chr1:12039781-12040833	MA0158.1	HOXA5	EH38D2127557	EH38E1319334	dELS	chr1:12039846-12040195	NA	NA	NA	NA
chr1:12039804-12040809	MIIP	-28.30762763	1.66E-24	chr1:12039781-12040833	MA0158.1	HOXA5	EH38D2127558	EH38E1319335	dELS,CTCF-bound	chr1:12040497-12040659	NA	NA	NA	NA
chr1:12039804-12040809	MIIP	-28.30762763	1.66E-24	chr1:12039781-12040833	MA0158.1	HOXA5	EH38D2127559	EH38E1319336	dELS,CTCF-bound	chr1:12040664-12040925	NA	NA	NA	NA
chr1:12039804-12040809	MIIP	-28.30762763	1.66E-24	chr1:12039781-12040833	MA0033.1	FOXL1	EH38D2127557	EH38E1319334	dELS	chr1:12039846-12040195	NA	NA	NA	NA
chr1:12039804-12040809	MIIP	-28.30762763	1.66E-24	chr1:12039781-12040833	MA0033.1	FOXL1	EH38D2127558	EH38E1319335	dELS,CTCF-bound	chr1:12040497-12040659	NA	NA	NA	NA
chr1:12039804-12040809	MIIP	-28.30762763	1.66E-24	chr1:12039781-12040833	MA0033.1	FOXL1	EH38D2127559	EH38E1319336	dELS,CTCF-bound	chr1:12040664-12040925	NA	NA	NA	NA
chr1:12039804-12040809	MIIP	-28.30762763	1.66E-24	chr1:12039781-12040833	MA0099.1	JUN::FOS	EH38D2127557	EH38E1319334	dELS	chr1:12039846-12040195	NA	NA	NA	NA
chr1:12039804-12040809	MIIP	-28.30762763	1.66E-24	chr1:12039781-12040833	MA0099.1	JUN::FOS	EH38D2127558	EH38E1319335	dELS,CTCF-bound	chr1:12040497-12040659	NA	NA	NA	NA
chr1:12039804-12040809	MIIP	-28.30762763	1.66E-24	chr1:12039781-12040833	MA0099.1	JUN::FOS	EH38D2127559	EH38E1319336	dELS,CTCF-bound	chr1:12040664-12040925	NA	NA	NA	NA
chr1:12039804-12040809	MIIP	-28.30762763	1.66E-24	chr1:12039781-12040833	MA0635.1	BARHL2	EH38D2127557	EH38E1319334	dELS	chr1:12039846-12040195	NA	NA	NA	NA
chr1:12039804-12040809	MIIP	-28.30762763	1.66E-24	chr1:12039781-12040833	MA0635.1	BARHL2	EH38D2127558	EH38E1319335	dELS,CTCF-bound	chr1:12040497-12040659	NA	NA	NA	NA
chr1:12039804-12040809	MIIP	-28.30762763	1.66E-24	chr1:12039781-12040833	MA0635.1	BARHL2	EH38D2127559	EH38E1319336	dELS,CTCF-bound	chr1:12040664-12040925	NA	NA	NA	NA
chr1:12039804-12040809	MIIP	-28.30762763	1.66E-24	chr1:12039781-12040833	MA1132.1	JUN::JUNB	EH38D2127557	EH38E1319334	dELS	chr1:12039846-12040195	NA	NA	NA	NA
chr1:12039804-12040809	MIIP	-28.30762763	1.66E-24	chr1:12039781-12040833	MA1132.1	JUN::JUNB	EH38D2127558	EH38E1319335	dELS,CTCF-bound	chr1:12040497-12040659	NA	NA	NA	NA
chr1:12039804-12040809	MIIP	-28.30762763	1.66E-24	chr1:12039781-12040833	MA1132.1	JUN::JUNB	EH38D2127559	EH38E1319336	dELS,CTCF-bound	chr1:12040664-12040925	NA	NA	NA	NA
chr1:12039804-12040809	MIIP	-28.30762763	1.66E-24	chr1:12039781-12040833	MA1142.1	FOSL1::JUND	EH38D2127557	EH38E1319334	dELS	chr1:12039846-12040195	NA	NA	NA	NA
chr1:12039804-12040809	MIIP	-28.30762763	1.66E-24	chr1:12039781-12040833	MA1142.1	FOSL1::JUND	EH38D2127558	EH38E1319335	dELS,CTCF-bound	chr1:12040497-12040659	NA	NA	NA	NA
chr1:12039804-12040809	MIIP	-28.30762763	1.66E-24	chr1:12039781-12040833	MA1142.1	FOSL1::JUND	EH38D2127559	EH38E1319336	dELS,CTCF-bound	chr1:12040664-12040925	NA	NA	NA	NA
NA	MIS18BP1	NA	NA	NA	NA	NA	NA	NA	NA	NA	NA	NA	ENSG00000129534	MYB
NA	MITF	NA	NA	NA	NA	NA	NA	NA	NA	NA	NA	NA	ENSG00000187098	bHLH
NA	MIXL1	NA	NA	NA	NA	NA	NA	NA	NA	NA	NA	NA	ENSG00000185155	Homeobox
NA	MKX	NA	NA	NA	NA	NA	NA	NA	NA	NA	NA	NA	ENSG00000150051	Homeobox
chr3:158352614-158352738	MLF1	-28.33942359	4.57E-08	chr3:158352591-158352762	MA0033.1	FOXL1	EH38D3506848	EH38E2252422	dELS	chr3:158352581-158352930	NA	NA	NA	NA
chr3:158352614-158352738	MLF1	-28.33942359	4.57E-08	chr3:158352591-158352762	MA0102.2	CEBPA	EH38D3506848	EH38E2252422	dELS	chr3:158352581-158352930	NA	NA	NA	NA
chr3:158352614-158352738	MLF1	-28.33942359	4.57E-08	chr3:158352591-158352762	MA0033.2	FOXL1	EH38D3506848	EH38E2252422	dELS	chr3:158352581-158352930	NA	NA	NA	NA
chr3:158352614-158352738	MLF1	-28.33942359	4.57E-08	chr3:158352591-158352762	MA0847.1	FOXD2	EH38D3506848	EH38E2252422	dELS	chr3:158352581-158352930	NA	NA	NA	NA
chr3:158352614-158352738	MLF1	-28.33942359	4.57E-08	chr3:158352591-158352762	MA0158.1	HOXA5	EH38D3506848	EH38E2252422	dELS	chr3:158352581-158352930	NA	NA	NA	NA
chr3:158352614-158352738	MLF1	-28.33942359	4.57E-08	chr3:158352591-158352762	MA0594.2	HOXA9	EH38D3506848	EH38E2252422	dELS	chr3:158352581-158352930	NA	NA	NA	NA
chr3:158352614-158352738	MLF1	-28.33942359	4.57E-08	chr3:158352591-158352762	MA0089.1	MAFG::NFE2L1	EH38D3506848	EH38E2252422	dELS	chr3:158352581-158352930	NA	NA	NA	NA
chr3:158352614-158352738	MLF1	-28.33942359	4.57E-08	chr3:158352591-158352762	MA0025.2	NFIL3	EH38D3506848	EH38E2252422	dELS	chr3:158352581-158352930	NA	NA	NA	NA
chr3:158352614-158352738	MLF1	-28.33942359	4.57E-08	chr3:158352591-158352762	MA0635.1	BARHL2	EH38D3506848	EH38E2252422	dELS	chr3:158352581-158352930	NA	NA	NA	NA
chr3:158352614-158352738	MLF1	-28.33942359	4.57E-08	chr3:158352591-158352762	MA0032.1	FOXC1	EH38D3506848	EH38E2252422	dELS	chr3:158352581-158352930	NA	NA	NA	NA
chr10:21097693-21097981	MLLT10	-25.83590527	1.80E-06	chr10:21097670-21098005	MA0703.1	LMX1B	EH38D2322384	EH38E1453575	dELS	chr10:21097493-21097843	0	0	ENSG00000078403	Others
chr10:21372830-21373128	MLLT10	32.96592066	1.25E-09	chr10:21372807-21373152	MA0033.1	FOXL1	EH38D2322641	EH38E1453787	pELS,CTCF-bound	chr10:21372990-21373340	0	0	ENSG00000078403	Others
chr10:21097693-21097981	MLLT10	-25.83590527	1.80E-06	chr10:21097670-21098005	MA0877.2	BARHL1	EH38D2322385	EH38E1453576	dELS,CTCF-bound	chr10:21097895-21098093	0	0	ENSG00000078403	Others
chr10:21097693-21097981	MLLT10	-25.83590527	1.80E-06	chr10:21097670-21098005	MA0850.1	FOXP3	EH38D2322385	EH38E1453576	dELS,CTCF-bound	chr10:21097895-21098093	0	0	ENSG00000078403	Others
chr10:21097693-21097981	MLLT10	-25.83590527	1.80E-06	chr10:21097670-21098005	MA0706.1	MEOX2	EH38D2322385	EH38E1453576	dELS,CTCF-bound	chr10:21097895-21098093	0	0	ENSG00000078403	Others
chr10:21097693-21097981	MLLT10	-25.83590527	1.80E-06	chr10:21097670-21098005	MA0033.2	FOXL1	EH38D2322385	EH38E1453576	dELS,CTCF-bound	chr10:21097895-21098093	0	0	ENSG00000078403	Others
chr10:21097693-21097981	MLLT10	-25.83590527	1.80E-06	chr10:21097670-21098005	MA0109.1	HLTF	EH38D2322384	EH38E1453575	dELS	chr10:21097493-21097843	0	0	ENSG00000078403	Others
chr10:21097693-21097981	MLLT10	-25.83590527	1.80E-06	chr10:21097670-21098005	MA0081.1	SPIB	EH38D2322384	EH38E1453575	dELS	chr10:21097493-21097843	0	0	ENSG00000078403	Others
chr10:21372830-21373128	MLLT10	32.96592066	1.25E-09	chr10:21372807-21373152	MA0033.1	FOXL1	EH38D2322640	EH38E1453786	PLS	chr10:21372776-21372926	0	0	ENSG00000078403	Others
chr10:21097693-21097981	MLLT10	-25.83590527	1.80E-06	chr10:21097670-21098005	MA0619.1	LIN54	EH38D2322385	EH38E1453576	dELS,CTCF-bound	chr10:21097895-21098093	0	0	ENSG00000078403	Others
chr10:21372830-21373128	MLLT10	32.96592066	1.25E-09	chr10:21372807-21373152	MA0619.1	LIN54	EH38D2322640	EH38E1453786	PLS	chr10:21372776-21372926	0	0	ENSG00000078403	Others
chr10:21372830-21373128	MLLT10	32.96592066	1.25E-09	chr10:21372807-21373152	MA0850.1	FOXP3	EH38D2322641	EH38E1453787	pELS,CTCF-bound	chr10:21372990-21373340	0	0	ENSG00000078403	Others
chr10:21097693-21097981	MLLT10	-25.83590527	1.80E-06	chr10:21097670-21098005	MA0675.1	NKX6-2	EH38D2322384	EH38E1453575	dELS	chr10:21097493-21097843	0	0	ENSG00000078403	Others
chr10:21097693-21097981	MLLT10	-25.83590527	1.80E-06	chr10:21097670-21098005	MA1497.1	HOXA6	EH38D2322385	EH38E1453576	dELS,CTCF-bound	chr10:21097895-21098093	0	0	ENSG00000078403	Others
chr10:21097693-21097981	MLLT10	-25.83590527	1.80E-06	chr10:21097670-21098005	MA0892.1	GSX1	EH38D2322385	EH38E1453576	dELS,CTCF-bound	chr10:21097895-21098093	0	0	ENSG00000078403	Others
chr10:21097693-21097981	MLLT10	-25.83590527	1.80E-06	chr10:21097670-21098005	MA1497.1	HOXA6	EH38D2322384	EH38E1453575	dELS	chr10:21097493-21097843	0	0	ENSG00000078403	Others
chr10:21097693-21097981	MLLT10	-25.83590527	1.80E-06	chr10:21097670-21098005	MA0847.1	FOXD2	EH38D2322385	EH38E1453576	dELS,CTCF-bound	chr10:21097895-21098093	0	0	ENSG00000078403	Others
chr10:21372830-21373128	MLLT10	32.96592066	1.25E-09	chr10:21372807-21373152	MA0905.1	HOXC10	EH38D2322641	EH38E1453787	pELS,CTCF-bound	chr10:21372990-21373340	0	0	ENSG00000078403	Others
chr10:21097693-21097981	MLLT10	-25.83590527	1.80E-06	chr10:21097670-21098005	MA1518.1	LHX1	EH38D2322384	EH38E1453575	dELS	chr10:21097493-21097843	0	0	ENSG00000078403	Others
chr10:21372830-21373128	MLLT10	32.96592066	1.25E-09	chr10:21372807-21373152	MA0908.1	HOXD11	EH38D2322641	EH38E1453787	pELS,CTCF-bound	chr10:21372990-21373340	0	0	ENSG00000078403	Others
chr10:21097693-21097981	MLLT10	-25.83590527	1.80E-06	chr10:21097670-21098005	MA1518.1	LHX1	EH38D2322385	EH38E1453576	dELS,CTCF-bound	chr10:21097895-21098093	0	0	ENSG00000078403	Others
chr10:21097693-21097981	MLLT10	-25.83590527	1.80E-06	chr10:21097670-21098005	MA0703.1	LMX1B	EH38D2322385	EH38E1453576	dELS,CTCF-bound	chr10:21097895-21098093	0	0	ENSG00000078403	Others
chr10:21097693-21097981	MLLT10	-25.83590527	1.80E-06	chr10:21097670-21098005	MA0089.1	MAFG::NFE2L1	EH38D2322384	EH38E1453575	dELS	chr10:21097493-21097843	0	0	ENSG00000078403	Others
chr10:21372830-21373128	MLLT10	32.96592066	1.25E-09	chr10:21372807-21373152	MA0899.1	HOXA10	EH38D2322640	EH38E1453786	PLS	chr10:21372776-21372926	0	0	ENSG00000078403	Others
chr10:21372830-21373128	MLLT10	32.96592066	1.25E-09	chr10:21372807-21373152	MA0033.2	FOXL1	EH38D2322640	EH38E1453786	PLS	chr10:21372776-21372926	0	0	ENSG00000078403	Others
chr10:21097693-21097981	MLLT10	-25.83590527	1.80E-06	chr10:21097670-21098005	MA0876.1	BSX	EH38D2322385	EH38E1453576	dELS,CTCF-bound	chr10:21097895-21098093	0	0	ENSG00000078403	Others
chr10:21097693-21097981	MLLT10	-25.83590527	1.80E-06	chr10:21097670-21098005	MA0722.1	VAX1	EH38D2322384	EH38E1453575	dELS	chr10:21097493-21097843	0	0	ENSG00000078403	Others
chr10:21372830-21373128	MLLT10	32.96592066	1.25E-09	chr10:21372807-21373152	MA0772.1	IRF7	EH38D2322640	EH38E1453786	PLS	chr10:21372776-21372926	0	0	ENSG00000078403	Others
chr10:21372830-21373128	MLLT10	32.96592066	1.25E-09	chr10:21372807-21373152	MA0619.1	LIN54	EH38D2322641	EH38E1453787	pELS,CTCF-bound	chr10:21372990-21373340	0	0	ENSG00000078403	Others
chr10:21097693-21097981	MLLT10	-25.83590527	1.80E-06	chr10:21097670-21098005	MA0850.1	FOXP3	EH38D2322384	EH38E1453575	dELS	chr10:21097493-21097843	0	0	ENSG00000078403	Others
chr10:21097693-21097981	MLLT10	-25.83590527	1.80E-06	chr10:21097670-21098005	MA0892.1	GSX1	EH38D2322384	EH38E1453575	dELS	chr10:21097493-21097843	0	0	ENSG00000078403	Others
chr10:21097693-21097981	MLLT10	-25.83590527	1.80E-06	chr10:21097670-21098005	MA0675.1	NKX6-2	EH38D2322385	EH38E1453576	dELS,CTCF-bound	chr10:21097895-21098093	0	0	ENSG00000078403	Others
chr10:21097693-21097981	MLLT10	-25.83590527	1.80E-06	chr10:21097670-21098005	MA0081.1	SPIB	EH38D2322385	EH38E1453576	dELS,CTCF-bound	chr10:21097895-21098093	0	0	ENSG00000078403	Others
chr10:21372830-21373128	MLLT10	32.96592066	1.25E-09	chr10:21372807-21373152	MA0847.1	FOXD2	EH38D2322640	EH38E1453786	PLS	chr10:21372776-21372926	0	0	ENSG00000078403	Others
chr10:21097693-21097981	MLLT10	-25.83590527	1.80E-06	chr10:21097670-21098005	MA0722.1	VAX1	EH38D2322385	EH38E1453576	dELS,CTCF-bound	chr10:21097895-21098093	0	0	ENSG00000078403	Others
chr10:21372830-21373128	MLLT10	32.96592066	1.25E-09	chr10:21372807-21373152	MA0772.1	IRF7	EH38D2322641	EH38E1453787	pELS,CTCF-bound	chr10:21372990-21373340	0	0	ENSG00000078403	Others
chr10:21097693-21097981	MLLT10	-25.83590527	1.80E-06	chr10:21097670-21098005	MA0635.1	BARHL2	EH38D2322384	EH38E1453575	dELS	chr10:21097493-21097843	0	0	ENSG00000078403	Others
chr10:21097693-21097981	MLLT10	-25.83590527	1.80E-06	chr10:21097670-21098005	MA0902.1	HOXB2	EH38D2322384	EH38E1453575	dELS	chr10:21097493-21097843	0	0	ENSG00000078403	Others
chr10:21097693-21097981	MLLT10	-25.83590527	1.80E-06	chr10:21097670-21098005	MA0893.1	GSX2	EH38D2322385	EH38E1453576	dELS,CTCF-bound	chr10:21097895-21098093	0	0	ENSG00000078403	Others
chr10:21097693-21097981	MLLT10	-25.83590527	1.80E-06	chr10:21097670-21098005	MA0033.2	FOXL1	EH38D2322384	EH38E1453575	dELS	chr10:21097493-21097843	0	0	ENSG00000078403	Others
chr10:21097693-21097981	MLLT10	-25.83590527	1.80E-06	chr10:21097670-21098005	MA0847.1	FOXD2	EH38D2322384	EH38E1453575	dELS	chr10:21097493-21097843	0	0	ENSG00000078403	Others
chr10:21097693-21097981	MLLT10	-25.83590527	1.80E-06	chr10:21097670-21098005	MA0893.1	GSX2	EH38D2322384	EH38E1453575	dELS	chr10:21097493-21097843	0	0	ENSG00000078403	Others
chr10:21097693-21097981	MLLT10	-25.83590527	1.80E-06	chr10:21097670-21098005	MA0902.1	HOXB2	EH38D2322385	EH38E1453576	dELS,CTCF-bound	chr10:21097895-21098093	0	0	ENSG00000078403	Others
chr10:21097693-21097981	MLLT10	-25.83590527	1.80E-06	chr10:21097670-21098005	MA0158.1	HOXA5	EH38D2322384	EH38E1453575	dELS	chr10:21097493-21097843	0	0	ENSG00000078403	Others
chr10:21372830-21373128	MLLT10	32.96592066	1.25E-09	chr10:21372807-21373152	MA0033.2	FOXL1	EH38D2322641	EH38E1453787	pELS,CTCF-bound	chr10:21372990-21373340	0	0	ENSG00000078403	Others
chr10:21097693-21097981	MLLT10	-25.83590527	1.80E-06	chr10:21097670-21098005	MA1496.1	HOXA4	EH38D2322385	EH38E1453576	dELS,CTCF-bound	chr10:21097895-21098093	0	0	ENSG00000078403	Others
chr10:21372830-21373128	MLLT10	32.96592066	1.25E-09	chr10:21372807-21373152	MA0878.1	CDX1	EH38D2322640	EH38E1453786	PLS	chr10:21372776-21372926	0	0	ENSG00000078403	Others
chr10:21097693-21097981	MLLT10	-25.83590527	1.80E-06	chr10:21097670-21098005	MA0878.1	CDX1	EH38D2322385	EH38E1453576	dELS,CTCF-bound	chr10:21097895-21098093	0	0	ENSG00000078403	Others
chr10:21097693-21097981	MLLT10	-25.83590527	1.80E-06	chr10:21097670-21098005	MA0808.1	TEAD3	EH38D2322385	EH38E1453576	dELS,CTCF-bound	chr10:21097895-21098093	0	0	ENSG00000078403	Others
chr10:21097693-21097981	MLLT10	-25.83590527	1.80E-06	chr10:21097670-21098005	MA0619.1	LIN54	EH38D2322384	EH38E1453575	dELS	chr10:21097493-21097843	0	0	ENSG00000078403	Others
chr10:21097693-21097981	MLLT10	-25.83590527	1.80E-06	chr10:21097670-21098005	MA0808.1	TEAD3	EH38D2322384	EH38E1453575	dELS	chr10:21097493-21097843	0	0	ENSG00000078403	Others
chr10:21372830-21373128	MLLT10	32.96592066	1.25E-09	chr10:21372807-21373152	MA0878.1	CDX1	EH38D2322641	EH38E1453787	pELS,CTCF-bound	chr10:21372990-21373340	0	0	ENSG00000078403	Others
chr10:21372830-21373128	MLLT10	32.96592066	1.25E-09	chr10:21372807-21373152	MA0850.1	FOXP3	EH38D2322640	EH38E1453786	PLS	chr10:21372776-21372926	0	0	ENSG00000078403	Others
chr10:21097693-21097981	MLLT10	-25.83590527	1.80E-06	chr10:21097670-21098005	MA0877.2	BARHL1	EH38D2322384	EH38E1453575	dELS	chr10:21097493-21097843	0	0	ENSG00000078403	Others
chr10:21097693-21097981	MLLT10	-25.83590527	1.80E-06	chr10:21097670-21098005	MA1496.1	HOXA4	EH38D2322384	EH38E1453575	dELS	chr10:21097493-21097843	0	0	ENSG00000078403	Others
chr10:21097693-21097981	MLLT10	-25.83590527	1.80E-06	chr10:21097670-21098005	MA0158.1	HOXA5	EH38D2322385	EH38E1453576	dELS,CTCF-bound	chr10:21097895-21098093	0	0	ENSG00000078403	Others
chr10:21372830-21373128	MLLT10	32.96592066	1.25E-09	chr10:21372807-21373152	MA0899.1	HOXA10	EH38D2322641	EH38E1453787	pELS,CTCF-bound	chr10:21372990-21373340	0	0	ENSG00000078403	Others
chr10:21097693-21097981	MLLT10	-25.83590527	1.80E-06	chr10:21097670-21098005	MA0876.1	BSX	EH38D2322384	EH38E1453575	dELS	chr10:21097493-21097843	0	0	ENSG00000078403	Others
chr10:21097693-21097981	MLLT10	-25.83590527	1.80E-06	chr10:21097670-21098005	MA0706.1	MEOX2	EH38D2322384	EH38E1453575	dELS	chr10:21097493-21097843	0	0	ENSG00000078403	Others
chr10:21097693-21097981	MLLT10	-25.83590527	1.80E-06	chr10:21097670-21098005	MA0878.1	CDX1	EH38D2322384	EH38E1453575	dELS	chr10:21097493-21097843	0	0	ENSG00000078403	Others
chr10:21097693-21097981	MLLT10	-25.83590527	1.80E-06	chr10:21097670-21098005	MA0899.1	HOXA10	EH38D2322385	EH38E1453576	dELS,CTCF-bound	chr10:21097895-21098093	0	0	ENSG00000078403	Others
chr10:21097693-21097981	MLLT10	-25.83590527	1.80E-06	chr10:21097670-21098005	MA0635.1	BARHL2	EH38D2322385	EH38E1453576	dELS,CTCF-bound	chr10:21097895-21098093	0	0	ENSG00000078403	Others
chr10:21372830-21373128	MLLT10	32.96592066	1.25E-09	chr10:21372807-21373152	MA0905.1	HOXC10	EH38D2322640	EH38E1453786	PLS	chr10:21372776-21372926	0	0	ENSG00000078403	Others
chr10:21372830-21373128	MLLT10	32.96592066	1.25E-09	chr10:21372807-21373152	MA0908.1	HOXD11	EH38D2322640	EH38E1453786	PLS	chr10:21372776-21372926	0	0	ENSG00000078403	Others
chr10:21097693-21097981	MLLT10	-25.83590527	1.80E-06	chr10:21097670-21098005	MA0089.1	MAFG::NFE2L1	EH38D2322385	EH38E1453576	dELS,CTCF-bound	chr10:21097895-21098093	0	0	ENSG00000078403	Others
chr10:21097693-21097981	MLLT10	-25.83590527	1.80E-06	chr10:21097670-21098005	MA0899.1	HOXA10	EH38D2322384	EH38E1453575	dELS	chr10:21097493-21097843	0	0	ENSG00000078403	Others
chr10:21372830-21373128	MLLT10	32.96592066	1.25E-09	chr10:21372807-21373152	MA0847.1	FOXD2	EH38D2322641	EH38E1453787	pELS,CTCF-bound	chr10:21372990-21373340	0	0	ENSG00000078403	Others
chr10:21097693-21097981	MLLT10	-25.83590527	1.80E-06	chr10:21097670-21098005	MA0109.1	HLTF	EH38D2322385	EH38E1453576	dELS,CTCF-bound	chr10:21097895-21098093	0	0	ENSG00000078403	Others
chr9:20569609-20570061	MLLT3	27.1633632	4.54E-16	chr9:20569586-20570085	MA0902.2	HOXB2	EH38D4178722	EH38E2686476	dELS,CTCF-bound	chr9:20569541-20569821	NA	NA	NA	NA
chr9:20569609-20570061	MLLT3	27.1633632	4.54E-16	chr9:20569586-20570085	MA0878.1	CDX1	EH38D4178722	EH38E2686476	dELS,CTCF-bound	chr9:20569541-20569821	NA	NA	NA	NA
chr9:20569609-20570061	MLLT3	27.1633632	4.54E-16	chr9:20569586-20570085	MA0703.1	LMX1B	EH38D4178722	EH38E2686476	dELS,CTCF-bound	chr9:20569541-20569821	NA	NA	NA	NA
chr9:20569609-20570061	MLLT3	27.1633632	4.54E-16	chr9:20569586-20570085	MA1498.1	HOXA7	EH38D4178722	EH38E2686476	dELS,CTCF-bound	chr9:20569541-20569821	NA	NA	NA	NA
chr9:20569609-20570061	MLLT3	27.1633632	4.54E-16	chr9:20569586-20570085	MA0722.1	VAX1	EH38D4178722	EH38E2686476	dELS,CTCF-bound	chr9:20569541-20569821	NA	NA	NA	NA
chr9:20569609-20570061	MLLT3	27.1633632	4.54E-16	chr9:20569586-20570085	MA0025.2	NFIL3	EH38D4178722	EH38E2686476	dELS,CTCF-bound	chr9:20569541-20569821	NA	NA	NA	NA
chr9:20569609-20570061	MLLT3	27.1633632	4.54E-16	chr9:20569586-20570085	MA0032.1	FOXC1	EH38D4178722	EH38E2686476	dELS,CTCF-bound	chr9:20569541-20569821	NA	NA	NA	NA
chr9:20569609-20570061	MLLT3	27.1633632	4.54E-16	chr9:20569586-20570085	MA0089.1	MAFG::NFE2L1	EH38D4178722	EH38E2686476	dELS,CTCF-bound	chr9:20569541-20569821	NA	NA	NA	NA
chr9:20569609-20570061	MLLT3	27.1633632	4.54E-16	chr9:20569586-20570085	MA0904.2	HOXB5	EH38D4178722	EH38E2686476	dELS,CTCF-bound	chr9:20569541-20569821	NA	NA	NA	NA
chr9:20569609-20570061	MLLT3	27.1633632	4.54E-16	chr9:20569586-20570085	MA1497.1	HOXA6	EH38D4178722	EH38E2686476	dELS,CTCF-bound	chr9:20569541-20569821	NA	NA	NA	NA
chr9:20569609-20570061	MLLT3	27.1633632	4.54E-16	chr9:20569586-20570085	MA0102.2	CEBPA	EH38D4178722	EH38E2686476	dELS,CTCF-bound	chr9:20569541-20569821	NA	NA	NA	NA
chr9:20569609-20570061	MLLT3	27.1633632	4.54E-16	chr9:20569586-20570085	MA0033.1	FOXL1	EH38D4178722	EH38E2686476	dELS,CTCF-bound	chr9:20569541-20569821	NA	NA	NA	NA
chr9:20569609-20570061	MLLT3	27.1633632	4.54E-16	chr9:20569586-20570085	MA1502.1	HOXB8	EH38D4178722	EH38E2686476	dELS,CTCF-bound	chr9:20569541-20569821	NA	NA	NA	NA
chr9:20569609-20570061	MLLT3	27.1633632	4.54E-16	chr9:20569586-20570085	MA0910.2	HOXD8	EH38D4178722	EH38E2686476	dELS,CTCF-bound	chr9:20569541-20569821	NA	NA	NA	NA
chr9:20569609-20570061	MLLT3	27.1633632	4.54E-16	chr9:20569586-20570085	MA1505.1	HOXC8	EH38D4178722	EH38E2686476	dELS,CTCF-bound	chr9:20569541-20569821	NA	NA	NA	NA
chr9:20569609-20570061	MLLT3	27.1633632	4.54E-16	chr9:20569586-20570085	MA0876.1	BSX	EH38D4178722	EH38E2686476	dELS,CTCF-bound	chr9:20569541-20569821	NA	NA	NA	NA
chr9:20569609-20570061	MLLT3	27.1633632	4.54E-16	chr9:20569586-20570085	MA0899.1	HOXA10	EH38D4178722	EH38E2686476	dELS,CTCF-bound	chr9:20569541-20569821	NA	NA	NA	NA
chr9:20569609-20570061	MLLT3	27.1633632	4.54E-16	chr9:20569586-20570085	MA1518.1	LHX1	EH38D4178722	EH38E2686476	dELS,CTCF-bound	chr9:20569541-20569821	NA	NA	NA	NA
chr9:20569609-20570061	MLLT3	27.1633632	4.54E-16	chr9:20569586-20570085	MA1500.1	HOXB6	EH38D4178722	EH38E2686476	dELS,CTCF-bound	chr9:20569541-20569821	NA	NA	NA	NA
chr9:20569609-20570061	MLLT3	27.1633632	4.54E-16	chr9:20569586-20570085	MA0847.1	FOXD2	EH38D4178722	EH38E2686476	dELS,CTCF-bound	chr9:20569541-20569821	NA	NA	NA	NA
NA	MLX	NA	NA	NA	NA	NA	NA	NA	NA	NA	NA	NA	ENSG00000108788	bHLH
NA	MLXIP	NA	NA	NA	NA	NA	NA	NA	NA	NA	NA	NA	ENSG00000175727	bHLH
NA	MLXIPL	NA	NA	NA	NA	NA	NA	NA	NA	NA	NA	NA	ENSG00000009950	bHLH
chr12:109529582-109530136	MMAB	-25.31473826	3.34E-15	chr12:109529559-109530160	MA1504.1	HOXC4	EH38D2605515	EH38E1643074	dELS	chr12:109529830-109530176	NA	NA	NA	NA
chr12:109529582-109530136	MMAB	-25.31473826	3.34E-15	chr12:109529559-109530160	MA0893.1	GSX2	EH38D2605515	EH38E1643074	dELS	chr12:109529830-109530176	NA	NA	NA	NA
chr12:109529582-109530136	MMAB	-25.31473826	3.34E-15	chr12:109529559-109530160	MA1495.1	HOXA1	EH38D2605515	EH38E1643074	dELS	chr12:109529830-109530176	NA	NA	NA	NA
chr12:109529582-109530136	MMAB	-25.31473826	3.34E-15	chr12:109529559-109530160	MA0077.1	SOX9	EH38D2605515	EH38E1643074	dELS	chr12:109529830-109530176	NA	NA	NA	NA
chr12:109529582-109530136	MMAB	-25.31473826	3.34E-15	chr12:109529559-109530160	MA0868.2	SOX8	EH38D2605515	EH38E1643074	dELS	chr12:109529830-109530176	NA	NA	NA	NA
chr12:109529582-109530136	MMAB	-25.31473826	3.34E-15	chr12:109529559-109530160	MA0893.2	GSX2	EH38D2605515	EH38E1643074	dELS	chr12:109529830-109530176	NA	NA	NA	NA
chr12:109529582-109530136	MMAB	-25.31473826	3.34E-15	chr12:109529559-109530160	MA1152.1	SOX15	EH38D2605515	EH38E1643074	dELS	chr12:109529830-109530176	NA	NA	NA	NA
chr12:109529582-109530136	MMAB	-25.31473826	3.34E-15	chr12:109529559-109530160	MA1496.1	HOXA4	EH38D2605515	EH38E1643074	dELS	chr12:109529830-109530176	NA	NA	NA	NA
chr12:109529582-109530136	MMAB	-25.31473826	3.34E-15	chr12:109529559-109530160	MA0903.1	HOXB3	EH38D2605515	EH38E1643074	dELS	chr12:109529830-109530176	NA	NA	NA	NA
chr12:109529582-109530136	MMAB	-25.31473826	3.34E-15	chr12:109529559-109530160	MA0158.1	HOXA5	EH38D2605515	EH38E1643074	dELS	chr12:109529830-109530176	NA	NA	NA	NA
chr12:109529582-109530136	MMAB	-25.31473826	3.34E-15	chr12:109529559-109530160	MA0902.1	HOXB2	EH38D2605515	EH38E1643074	dELS	chr12:109529830-109530176	NA	NA	NA	NA
chr12:109529582-109530136	MMAB	-25.31473826	3.34E-15	chr12:109529559-109530160	MA0109.1	HLTF	EH38D2605515	EH38E1643074	dELS	chr12:109529830-109530176	NA	NA	NA	NA
chr12:109529582-109530136	MMAB	-25.31473826	3.34E-15	chr12:109529559-109530160	MA0089.1	MAFG::NFE2L1	EH38D2605515	EH38E1643074	dELS	chr12:109529830-109530176	NA	NA	NA	NA
chr12:109529582-109530136	MMAB	-25.31473826	3.34E-15	chr12:109529559-109530160	MA1518.1	LHX1	EH38D2605515	EH38E1643074	dELS	chr12:109529830-109530176	NA	NA	NA	NA
chr12:109529582-109530136	MMAB	-25.31473826	3.34E-15	chr12:109529559-109530160	MA0876.1	BSX	EH38D2605515	EH38E1643074	dELS	chr12:109529830-109530176	NA	NA	NA	NA
chr12:109529582-109530136	MMAB	-25.31473826	3.34E-15	chr12:109529559-109530160	MA0867.2	SOX4	EH38D2605515	EH38E1643074	dELS	chr12:109529830-109530176	NA	NA	NA	NA
chr12:109529582-109530136	MMAB	-25.31473826	3.34E-15	chr12:109529559-109530160	MA0904.2	HOXB5	EH38D2605515	EH38E1643074	dELS	chr12:109529830-109530176	NA	NA	NA	NA
chr12:109529582-109530136	MMAB	-25.31473826	3.34E-15	chr12:109529559-109530160	MA0442.1	SOX10	EH38D2605515	EH38E1643074	dELS	chr12:109529830-109530176	NA	NA	NA	NA
chr12:109529582-109530136	MMAB	-25.31473826	3.34E-15	chr12:109529559-109530160	MA0722.1	VAX1	EH38D2605515	EH38E1643074	dELS	chr12:109529830-109530176	NA	NA	NA	NA
chr12:109529582-109530136	MMAB	-25.31473826	3.34E-15	chr12:109529559-109530160	MA0892.1	GSX1	EH38D2605515	EH38E1643074	dELS	chr12:109529830-109530176	NA	NA	NA	NA
chr12:109529582-109530136	MMAB	-25.31473826	3.34E-15	chr12:109529559-109530160	MA0888.1	EVX2	EH38D2605515	EH38E1643074	dELS	chr12:109529830-109530176	NA	NA	NA	NA
chr12:109529582-109530136	MMAB	-25.31473826	3.34E-15	chr12:109529559-109530160	MA1497.1	HOXA6	EH38D2605515	EH38E1643074	dELS	chr12:109529830-109530176	NA	NA	NA	NA
chr12:109529582-109530136	MMAB	-25.31473826	3.34E-15	chr12:109529559-109530160	MA0675.1	NKX6-2	EH38D2605515	EH38E1643074	dELS	chr12:109529830-109530176	NA	NA	NA	NA
chr12:109529582-109530136	MMAB	-25.31473826	3.34E-15	chr12:109529559-109530160	MA0706.1	MEOX2	EH38D2605515	EH38E1643074	dELS	chr12:109529830-109530176	NA	NA	NA	NA
chr12:109529582-109530136	MMAB	-25.31473826	3.34E-15	chr12:109529559-109530160	MA0902.2	HOXB2	EH38D2605515	EH38E1643074	dELS	chr12:109529830-109530176	NA	NA	NA	NA
chr12:109529582-109530136	MMAB	-25.31473826	3.34E-15	chr12:109529559-109530160	MA0703.1	LMX1B	EH38D2605515	EH38E1643074	dELS	chr12:109529830-109530176	NA	NA	NA	NA
chr2:149770091-149770882	MMADHC	-54.50501725	1.08E-16	chr2:149770068-149770906	MA0033.1	FOXL1	NA	NA	NA	NA	NA	NA	NA	NA
chr2:149770091-149770882	MMADHC	-54.50501725	1.08E-16	chr2:149770068-149770906	MA0878.1	CDX1	NA	NA	NA	NA	NA	NA	NA	NA
chr2:149770091-149770882	MMADHC	-54.50501725	1.08E-16	chr2:149770068-149770906	MA0703.1	LMX1B	NA	NA	NA	NA	NA	NA	NA	NA
chr2:149770091-149770882	MMADHC	-54.50501725	1.08E-16	chr2:149770068-149770906	MA0899.1	HOXA10	NA	NA	NA	NA	NA	NA	NA	NA
chr2:149770091-149770882	MMADHC	-54.50501725	1.08E-16	chr2:149770068-149770906	MA0109.1	HLTF	NA	NA	NA	NA	NA	NA	NA	NA
chr2:149770091-149770882	MMADHC	-54.50501725	1.08E-16	chr2:149770068-149770906	MA0892.1	GSX1	NA	NA	NA	NA	NA	NA	NA	NA
chr2:149770091-149770882	MMADHC	-54.50501725	1.08E-16	chr2:149770068-149770906	MA0905.1	HOXC10	NA	NA	NA	NA	NA	NA	NA	NA
chr2:149770091-149770882	MMADHC	-54.50501725	1.08E-16	chr2:149770068-149770906	MA0908.1	HOXD11	NA	NA	NA	NA	NA	NA	NA	NA
chr3:155202745-155203022	MME	-30.49671418	1.11E-05	chr3:155202722-155203046	MA0109.1	HLTF	NA	NA	NA	NA	NA	NA	NA	NA
chr3:155202745-155203022	MME	-30.49671418	1.11E-05	chr3:155202722-155203046	MA0706.1	MEOX2	NA	NA	NA	NA	NA	NA	NA	NA
chr3:155202745-155203022	MME	-30.49671418	1.11E-05	chr3:155202722-155203046	MA0036.1	GATA2	NA	NA	NA	NA	NA	NA	NA	NA
chr3:155202745-155203022	MME	-30.49671418	1.11E-05	chr3:155202722-155203046	MA0077.1	SOX9	NA	NA	NA	NA	NA	NA	NA	NA
chr3:155202745-155203022	MME	-30.49671418	1.11E-05	chr3:155202722-155203046	MA0102.2	CEBPA	NA	NA	NA	NA	NA	NA	NA	NA
chr3:155202745-155203022	MME	-30.49671418	1.11E-05	chr3:155202722-155203046	MA0892.1	GSX1	NA	NA	NA	NA	NA	NA	NA	NA
chr3:155202745-155203022	MME	-30.49671418	1.11E-05	chr3:155202722-155203046	MA0893.1	GSX2	NA	NA	NA	NA	NA	NA	NA	NA
chr3:155202745-155203022	MME	-30.49671418	1.11E-05	chr3:155202722-155203046	MA0868.2	SOX8	NA	NA	NA	NA	NA	NA	NA	NA
chr3:155202745-155203022	MME	-30.49671418	1.11E-05	chr3:155202722-155203046	MA0722.1	VAX1	NA	NA	NA	NA	NA	NA	NA	NA
chr3:155202745-155203022	MME	-30.49671418	1.11E-05	chr3:155202722-155203046	MA0847.1	FOXD2	NA	NA	NA	NA	NA	NA	NA	NA
chr3:155202745-155203022	MME	-30.49671418	1.11E-05	chr3:155202722-155203046	MA1518.1	LHX1	NA	NA	NA	NA	NA	NA	NA	NA
chr3:155202745-155203022	MME	-30.49671418	1.11E-05	chr3:155202722-155203046	MA0703.1	LMX1B	NA	NA	NA	NA	NA	NA	NA	NA
chr12:131766138-131766960	MMP17	26.98648758	2.79E-06	chr12:131766115-131766984	MA0893.1	GSX2	EH38D2625730	EH38E1656968	dELS	chr12:131766045-131766277	NA	NA	NA	NA
chr12:131766138-131766960	MMP17	26.98648758	2.79E-06	chr12:131766115-131766984	MA0893.1	GSX2	EH38D2625731	EH38E1656969	dELS	chr12:131766441-131766787	NA	NA	NA	NA
chr12:131766138-131766960	MMP17	26.98648758	2.79E-06	chr12:131766115-131766984	MA0109.1	HLTF	EH38D2625730	EH38E1656968	dELS	chr12:131766045-131766277	NA	NA	NA	NA
chr12:131766138-131766960	MMP17	26.98648758	2.79E-06	chr12:131766115-131766984	MA0109.1	HLTF	EH38D2625731	EH38E1656969	dELS	chr12:131766441-131766787	NA	NA	NA	NA
chr12:131766138-131766960	MMP17	26.98648758	2.79E-06	chr12:131766115-131766984	MA0722.1	VAX1	EH38D2625730	EH38E1656968	dELS	chr12:131766045-131766277	NA	NA	NA	NA
chr12:131766138-131766960	MMP17	26.98648758	2.79E-06	chr12:131766115-131766984	MA0722.1	VAX1	EH38D2625731	EH38E1656969	dELS	chr12:131766441-131766787	NA	NA	NA	NA
chr12:131766138-131766960	MMP17	26.98648758	2.79E-06	chr12:131766115-131766984	MA0675.1	NKX6-2	EH38D2625730	EH38E1656968	dELS	chr12:131766045-131766277	NA	NA	NA	NA
chr12:131766138-131766960	MMP17	26.98648758	2.79E-06	chr12:131766115-131766984	MA0675.1	NKX6-2	EH38D2625731	EH38E1656969	dELS	chr12:131766441-131766787	NA	NA	NA	NA
chr12:131766138-131766960	MMP17	26.98648758	2.79E-06	chr12:131766115-131766984	MA0703.1	LMX1B	EH38D2625730	EH38E1656968	dELS	chr12:131766045-131766277	NA	NA	NA	NA
chr12:131766138-131766960	MMP17	26.98648758	2.79E-06	chr12:131766115-131766984	MA0703.1	LMX1B	EH38D2625731	EH38E1656969	dELS	chr12:131766441-131766787	NA	NA	NA	NA
chr4:90118632-90118896	MMRN1	33.01253532	4.04E-46	chr4:90118609-90118920	MA0036.1	GATA2	EH38D3601233	EH38E2312198	dELS	chr4:90118626-90118814	NA	NA	NA	NA
chr4:90118632-90118896	MMRN1	33.01253532	4.04E-46	chr4:90118609-90118920	MA0025.2	NFIL3	EH38D3601233	EH38E2312198	dELS	chr4:90118626-90118814	NA	NA	NA	NA
chr4:90118632-90118896	MMRN1	33.01253532	4.04E-46	chr4:90118609-90118920	MA0878.1	CDX1	EH38D3601233	EH38E2312198	dELS	chr4:90118626-90118814	NA	NA	NA	NA
chr4:90118632-90118896	MMRN1	33.01253532	4.04E-46	chr4:90118609-90118920	MA0899.1	HOXA10	EH38D3601233	EH38E2312198	dELS	chr4:90118626-90118814	NA	NA	NA	NA
chr4:90118632-90118896	MMRN1	33.01253532	4.04E-46	chr4:90118609-90118920	MA0635.1	BARHL2	EH38D3601233	EH38E2312198	dELS	chr4:90118626-90118814	NA	NA	NA	NA
chr4:90118632-90118896	MMRN1	33.01253532	4.04E-46	chr4:90118609-90118920	MA0033.1	FOXL1	EH38D3601233	EH38E2312198	dELS	chr4:90118626-90118814	NA	NA	NA	NA
chr4:90118632-90118896	MMRN1	33.01253532	4.04E-46	chr4:90118609-90118920	MA0102.2	CEBPA	EH38D3601233	EH38E2312198	dELS	chr4:90118626-90118814	NA	NA	NA	NA
chr4:90118632-90118896	MMRN1	33.01253532	4.04E-46	chr4:90118609-90118920	MA0847.1	FOXD2	EH38D3601233	EH38E2312198	dELS	chr4:90118626-90118814	NA	NA	NA	NA
chr6:97925339-97925673	MMS22L	26.98490814	1.03E-12	chr6:97925316-97925697	MA0102.2	CEBPA	EH38D3876500	EH38E2487660	CTCF-only,CTCF-bound	chr6:97925497-97925812	NA	NA	NA	NA
chr6:97925339-97925673	MMS22L	26.98490814	1.03E-12	chr6:97925316-97925697	MA0033.1	FOXL1	EH38D3876500	EH38E2487660	CTCF-only,CTCF-bound	chr6:97925497-97925812	NA	NA	NA	NA
chr6:97925339-97925673	MMS22L	26.98490814	1.03E-12	chr6:97925316-97925697	MA0109.1	HLTF	EH38D3876500	EH38E2487660	CTCF-only,CTCF-bound	chr6:97925497-97925812	NA	NA	NA	NA
chr6:97717089-97717288	MMS22L	28.99525126	2.31E-06	chr6:97717066-97717312	MA1142.1	FOSL1::JUND	NA	NA	NA	NA	NA	NA	NA	NA
chr6:97717089-97717288	MMS22L	28.99525126	2.31E-06	chr6:97717066-97717312	MA0109.1	HLTF	NA	NA	NA	NA	NA	NA	NA	NA
chr6:97925339-97925673	MMS22L	26.98490814	1.03E-12	chr6:97925316-97925697	MA1518.1	LHX1	EH38D3876500	EH38E2487660	CTCF-only,CTCF-bound	chr6:97925497-97925812	NA	NA	NA	NA
chr6:97925339-97925673	MMS22L	26.98490814	1.03E-12	chr6:97925316-97925697	MA0703.1	LMX1B	EH38D3876500	EH38E2487660	CTCF-only,CTCF-bound	chr6:97925497-97925812	NA	NA	NA	NA
chr6:97925339-97925673	MMS22L	26.98490814	1.03E-12	chr6:97925316-97925697	MA0036.1	GATA2	EH38D3876500	EH38E2487660	CTCF-only,CTCF-bound	chr6:97925497-97925812	NA	NA	NA	NA
chr6:97925339-97925673	MMS22L	26.98490814	1.03E-12	chr6:97925316-97925697	MA0675.1	NKX6-2	EH38D3876500	EH38E2487660	CTCF-only,CTCF-bound	chr6:97925497-97925812	NA	NA	NA	NA
chr6:97925339-97925673	MMS22L	26.98490814	1.03E-12	chr6:97925316-97925697	MA1497.1	HOXA6	EH38D3876500	EH38E2487660	CTCF-only,CTCF-bound	chr6:97925497-97925812	NA	NA	NA	NA
chr6:97925339-97925673	MMS22L	26.98490814	1.03E-12	chr6:97925316-97925697	MA0847.1	FOXD2	EH38D3876500	EH38E2487660	CTCF-only,CTCF-bound	chr6:97925497-97925812	NA	NA	NA	NA
chr6:97925339-97925673	MMS22L	26.98490814	1.03E-12	chr6:97925316-97925697	MA0722.1	VAX1	EH38D3876500	EH38E2487660	CTCF-only,CTCF-bound	chr6:97925497-97925812	NA	NA	NA	NA
chr6:97925339-97925673	MMS22L	26.98490814	1.03E-12	chr6:97925316-97925697	MA0706.1	MEOX2	EH38D3876500	EH38E2487660	CTCF-only,CTCF-bound	chr6:97925497-97925812	NA	NA	NA	NA
chr6:97925339-97925673	MMS22L	26.98490814	1.03E-12	chr6:97925316-97925697	MA0033.2	FOXL1	EH38D3876500	EH38E2487660	CTCF-only,CTCF-bound	chr6:97925497-97925812	NA	NA	NA	NA
chr6:97717089-97717288	MMS22L	28.99525126	2.31E-06	chr6:97717066-97717312	MA0619.1	LIN54	NA	NA	NA	NA	NA	NA	NA	NA
chr6:97717089-97717288	MMS22L	28.99525126	2.31E-06	chr6:97717066-97717312	MA0036.1	GATA2	NA	NA	NA	NA	NA	NA	NA	NA
chr6:97925339-97925673	MMS22L	26.98490814	1.03E-12	chr6:97925316-97925697	MA0893.1	GSX2	EH38D3876500	EH38E2487660	CTCF-only,CTCF-bound	chr6:97925497-97925812	NA	NA	NA	NA
chr6:97717089-97717288	MMS22L	28.99525126	2.31E-06	chr6:97717066-97717312	MA0033.1	FOXL1	NA	NA	NA	NA	NA	NA	NA	NA
chr6:97717089-97717288	MMS22L	28.99525126	2.31E-06	chr6:97717066-97717312	MA0099.2	FOS::JUN	NA	NA	NA	NA	NA	NA	NA	NA
chr6:97925339-97925673	MMS22L	26.98490814	1.03E-12	chr6:97925316-97925697	MA0635.1	BARHL2	EH38D3876500	EH38E2487660	CTCF-only,CTCF-bound	chr6:97925497-97925812	NA	NA	NA	NA
chr6:97925339-97925673	MMS22L	26.98490814	1.03E-12	chr6:97925316-97925697	MA0850.1	FOXP3	EH38D3876500	EH38E2487660	CTCF-only,CTCF-bound	chr6:97925497-97925812	NA	NA	NA	NA
chr6:97925339-97925673	MMS22L	26.98490814	1.03E-12	chr6:97925316-97925697	MA0877.2	BARHL1	EH38D3876500	EH38E2487660	CTCF-only,CTCF-bound	chr6:97925497-97925812	NA	NA	NA	NA
chr22:26845213-26845821	MN1	-25.80488206	1.63E-40	chr22:26845190-26845845	MA0706.1	MEOX2	EH38D3359730	EH38E2155047	dELS	chr22:26845133-26845351	NA	NA	NA	NA
chr22:26845213-26845821	MN1	-25.80488206	1.63E-40	chr22:26845190-26845845	MA0158.1	HOXA5	EH38D3359731	EH38E2155048	dELS	chr22:26845387-26845726	NA	NA	NA	NA
chr22:26845213-26845821	MN1	-25.80488206	1.63E-40	chr22:26845190-26845845	MA0635.1	BARHL2	EH38D3359731	EH38E2155048	dELS	chr22:26845387-26845726	NA	NA	NA	NA
chr22:26845213-26845821	MN1	-25.80488206	1.63E-40	chr22:26845190-26845845	MA0635.1	BARHL2	EH38D3359730	EH38E2155047	dELS	chr22:26845133-26845351	NA	NA	NA	NA
chr22:26845213-26845821	MN1	-25.80488206	1.63E-40	chr22:26845190-26845845	MA0081.1	SPIB	EH38D3359730	EH38E2155047	dELS	chr22:26845133-26845351	NA	NA	NA	NA
chr22:26845213-26845821	MN1	-25.80488206	1.63E-40	chr22:26845190-26845845	MA0904.2	HOXB5	EH38D3359731	EH38E2155048	dELS	chr22:26845387-26845726	NA	NA	NA	NA
chr22:26845213-26845821	MN1	-25.80488206	1.63E-40	chr22:26845190-26845845	MA0904.2	HOXB5	EH38D3359730	EH38E2155047	dELS	chr22:26845133-26845351	NA	NA	NA	NA
chr22:26845213-26845821	MN1	-25.80488206	1.63E-40	chr22:26845190-26845845	MA0892.1	GSX1	EH38D3359730	EH38E2155047	dELS	chr22:26845133-26845351	NA	NA	NA	NA
chr22:26845213-26845821	MN1	-25.80488206	1.63E-40	chr22:26845190-26845845	MA0722.1	VAX1	EH38D3359731	EH38E2155048	dELS	chr22:26845387-26845726	NA	NA	NA	NA
chr22:26845213-26845821	MN1	-25.80488206	1.63E-40	chr22:26845190-26845845	MA0109.1	HLTF	EH38D3359731	EH38E2155048	dELS	chr22:26845387-26845726	NA	NA	NA	NA
chr22:26845213-26845821	MN1	-25.80488206	1.63E-40	chr22:26845190-26845845	MA0109.1	HLTF	EH38D3359730	EH38E2155047	dELS	chr22:26845133-26845351	NA	NA	NA	NA
chr22:26845213-26845821	MN1	-25.80488206	1.63E-40	chr22:26845190-26845845	MA1116.1	RBPJ	EH38D3359731	EH38E2155048	dELS	chr22:26845387-26845726	NA	NA	NA	NA
chr22:26845213-26845821	MN1	-25.80488206	1.63E-40	chr22:26845190-26845845	MA1116.1	RBPJ	EH38D3359730	EH38E2155047	dELS	chr22:26845133-26845351	NA	NA	NA	NA
chr22:26845213-26845821	MN1	-25.80488206	1.63E-40	chr22:26845190-26845845	MA0032.1	FOXC1	EH38D3359731	EH38E2155048	dELS	chr22:26845387-26845726	NA	NA	NA	NA
chr22:26845213-26845821	MN1	-25.80488206	1.63E-40	chr22:26845190-26845845	MA0032.1	FOXC1	EH38D3359730	EH38E2155047	dELS	chr22:26845133-26845351	NA	NA	NA	NA
chr22:26845213-26845821	MN1	-25.80488206	1.63E-40	chr22:26845190-26845845	MA0706.1	MEOX2	EH38D3359731	EH38E2155048	dELS	chr22:26845387-26845726	NA	NA	NA	NA
chr22:26845213-26845821	MN1	-25.80488206	1.63E-40	chr22:26845190-26845845	MA0158.1	HOXA5	EH38D3359730	EH38E2155047	dELS	chr22:26845133-26845351	NA	NA	NA	NA
chr22:26845213-26845821	MN1	-25.80488206	1.63E-40	chr22:26845190-26845845	MA0081.1	SPIB	EH38D3359731	EH38E2155048	dELS	chr22:26845387-26845726	NA	NA	NA	NA
chr22:26845213-26845821	MN1	-25.80488206	1.63E-40	chr22:26845190-26845845	MA0902.1	HOXB2	EH38D3359731	EH38E2155048	dELS	chr22:26845387-26845726	NA	NA	NA	NA
chr22:26845213-26845821	MN1	-25.80488206	1.63E-40	chr22:26845190-26845845	MA0902.1	HOXB2	EH38D3359730	EH38E2155047	dELS	chr22:26845133-26845351	NA	NA	NA	NA
chr22:26845213-26845821	MN1	-25.80488206	1.63E-40	chr22:26845190-26845845	MA0892.1	GSX1	EH38D3359731	EH38E2155048	dELS	chr22:26845387-26845726	NA	NA	NA	NA
chr22:26845213-26845821	MN1	-25.80488206	1.63E-40	chr22:26845190-26845845	MA0893.1	GSX2	EH38D3359731	EH38E2155048	dELS	chr22:26845387-26845726	NA	NA	NA	NA
chr22:26845213-26845821	MN1	-25.80488206	1.63E-40	chr22:26845190-26845845	MA0893.1	GSX2	EH38D3359730	EH38E2155047	dELS	chr22:26845133-26845351	NA	NA	NA	NA
chr22:26845213-26845821	MN1	-25.80488206	1.63E-40	chr22:26845190-26845845	MA0722.1	VAX1	EH38D3359730	EH38E2155047	dELS	chr22:26845133-26845351	NA	NA	NA	NA
NA	MNT	NA	NA	NA	NA	NA	NA	NA	NA	NA	NA	NA	ENSG00000070444	bHLH
NA	MNX1	NA	NA	NA	NA	NA	NA	NA	NA	NA	NA	NA	ENSG00000130675	Homeobox
chr1:46614998-46615297	MOB3C	25.7136357	5.61E-06	chr1:46614975-46615321	MA0875.1	BARX1	NA	NA	NA	NA	NA	NA	NA	NA
chr1:46614998-46615297	MOB3C	25.7136357	5.61E-06	chr1:46614975-46615321	MA0089.1	MAFG::NFE2L1	NA	NA	NA	NA	NA	NA	NA	NA
chr1:46614998-46615297	MOB3C	25.7136357	5.61E-06	chr1:46614975-46615321	MA0619.1	LIN54	NA	NA	NA	NA	NA	NA	NA	NA
chr1:46614998-46615297	MOB3C	25.7136357	5.61E-06	chr1:46614975-46615321	MA0878.1	CDX1	NA	NA	NA	NA	NA	NA	NA	NA
chr1:46614998-46615297	MOB3C	25.7136357	5.61E-06	chr1:46614975-46615321	MA1498.1	HOXA7	NA	NA	NA	NA	NA	NA	NA	NA
chr1:46614998-46615297	MOB3C	25.7136357	5.61E-06	chr1:46614975-46615321	MA1500.1	HOXB6	NA	NA	NA	NA	NA	NA	NA	NA
chr1:46614998-46615297	MOB3C	25.7136357	5.61E-06	chr1:46614975-46615321	MA0902.2	HOXB2	NA	NA	NA	NA	NA	NA	NA	NA
chr1:46614998-46615297	MOB3C	25.7136357	5.61E-06	chr1:46614975-46615321	MA0876.1	BSX	NA	NA	NA	NA	NA	NA	NA	NA
chr1:46614998-46615297	MOB3C	25.7136357	5.61E-06	chr1:46614975-46615321	MA0910.2	HOXD8	NA	NA	NA	NA	NA	NA	NA	NA
chr1:46614998-46615297	MOB3C	25.7136357	5.61E-06	chr1:46614975-46615321	MA0722.1	VAX1	NA	NA	NA	NA	NA	NA	NA	NA
chr1:46614998-46615297	MOB3C	25.7136357	5.61E-06	chr1:46614975-46615321	MA1502.1	HOXB8	NA	NA	NA	NA	NA	NA	NA	NA
chr1:46614998-46615297	MOB3C	25.7136357	5.61E-06	chr1:46614975-46615321	MA0893.2	GSX2	NA	NA	NA	NA	NA	NA	NA	NA
chr1:46614998-46615297	MOB3C	25.7136357	5.61E-06	chr1:46614975-46615321	MA1497.1	HOXA6	NA	NA	NA	NA	NA	NA	NA	NA
chr1:46614998-46615297	MOB3C	25.7136357	5.61E-06	chr1:46614975-46615321	MA0594.2	HOXA9	NA	NA	NA	NA	NA	NA	NA	NA
chr1:46614998-46615297	MOB3C	25.7136357	5.61E-06	chr1:46614975-46615321	MA0904.2	HOXB5	NA	NA	NA	NA	NA	NA	NA	NA
chr1:46614998-46615297	MOB3C	25.7136357	5.61E-06	chr1:46614975-46615321	MA1518.1	LHX1	NA	NA	NA	NA	NA	NA	NA	NA
chr6:40135968-40136115	MOCS1	29.24777349	2.10E-14	chr6:40135945-40136139	MA0893.1	GSX2	EH38D3840247	EH38E2466051	dELS	chr6:40135753-40136090	NA	NA	NA	NA
chr6:40135968-40136115	MOCS1	29.24777349	2.10E-14	chr6:40135945-40136139	MA0892.1	GSX1	EH38D3840247	EH38E2466051	dELS	chr6:40135753-40136090	NA	NA	NA	NA
chr6:40135968-40136115	MOCS1	29.24777349	2.10E-14	chr6:40135945-40136139	MA0675.1	NKX6-2	EH38D3840247	EH38E2466051	dELS	chr6:40135753-40136090	NA	NA	NA	NA
chr6:40135968-40136115	MOCS1	29.24777349	2.10E-14	chr6:40135945-40136139	MA1518.1	LHX1	EH38D3840247	EH38E2466051	dELS	chr6:40135753-40136090	NA	NA	NA	NA
chr6:40135968-40136115	MOCS1	29.24777349	2.10E-14	chr6:40135945-40136139	MA0868.2	SOX8	EH38D3840247	EH38E2466051	dELS	chr6:40135753-40136090	NA	NA	NA	NA
chr6:40135968-40136115	MOCS1	29.24777349	2.10E-14	chr6:40135945-40136139	MA0904.2	HOXB5	EH38D3840247	EH38E2466051	dELS	chr6:40135753-40136090	NA	NA	NA	NA
chr6:40135968-40136115	MOCS1	29.24777349	2.10E-14	chr6:40135945-40136139	MA0442.1	SOX10	EH38D3840247	EH38E2466051	dELS	chr6:40135753-40136090	NA	NA	NA	NA
chr6:40135968-40136115	MOCS1	29.24777349	2.10E-14	chr6:40135945-40136139	MA0867.2	SOX4	EH38D3840247	EH38E2466051	dELS	chr6:40135753-40136090	NA	NA	NA	NA
chr6:40135968-40136115	MOCS1	29.24777349	2.10E-14	chr6:40135945-40136139	MA0081.1	SPIB	EH38D3840247	EH38E2466051	dELS	chr6:40135753-40136090	NA	NA	NA	NA
chr6:40135968-40136115	MOCS1	29.24777349	2.10E-14	chr6:40135945-40136139	MA1498.1	HOXA7	EH38D3840247	EH38E2466051	dELS	chr6:40135753-40136090	NA	NA	NA	NA
chr6:40135968-40136115	MOCS1	29.24777349	2.10E-14	chr6:40135945-40136139	MA0722.1	VAX1	EH38D3840247	EH38E2466051	dELS	chr6:40135753-40136090	NA	NA	NA	NA
chr6:40135968-40136115	MOCS1	29.24777349	2.10E-14	chr6:40135945-40136139	MA1152.1	SOX15	EH38D3840247	EH38E2466051	dELS	chr6:40135753-40136090	NA	NA	NA	NA
chr6:40135968-40136115	MOCS1	29.24777349	2.10E-14	chr6:40135945-40136139	MA1495.1	HOXA1	EH38D3840247	EH38E2466051	dELS	chr6:40135753-40136090	NA	NA	NA	NA
chr6:40135968-40136115	MOCS1	29.24777349	2.10E-14	chr6:40135945-40136139	MA0876.1	BSX	EH38D3840247	EH38E2466051	dELS	chr6:40135753-40136090	NA	NA	NA	NA
chr6:40135968-40136115	MOCS1	29.24777349	2.10E-14	chr6:40135945-40136139	MA1502.1	HOXB8	EH38D3840247	EH38E2466051	dELS	chr6:40135753-40136090	NA	NA	NA	NA
chr6:40135968-40136115	MOCS1	29.24777349	2.10E-14	chr6:40135945-40136139	MA0158.1	HOXA5	EH38D3840247	EH38E2466051	dELS	chr6:40135753-40136090	NA	NA	NA	NA
chr6:40135968-40136115	MOCS1	29.24777349	2.10E-14	chr6:40135945-40136139	MA0077.1	SOX9	EH38D3840247	EH38E2466051	dELS	chr6:40135753-40136090	NA	NA	NA	NA
chr6:40135968-40136115	MOCS1	29.24777349	2.10E-14	chr6:40135945-40136139	MA1505.1	HOXC8	EH38D3840247	EH38E2466051	dELS	chr6:40135753-40136090	NA	NA	NA	NA
chr6:40135968-40136115	MOCS1	29.24777349	2.10E-14	chr6:40135945-40136139	MA1497.1	HOXA6	EH38D3840247	EH38E2466051	dELS	chr6:40135753-40136090	NA	NA	NA	NA
chr6:40135968-40136115	MOCS1	29.24777349	2.10E-14	chr6:40135945-40136139	MA0706.1	MEOX2	EH38D3840247	EH38E2466051	dELS	chr6:40135753-40136090	NA	NA	NA	NA
chr6:40135968-40136115	MOCS1	29.24777349	2.10E-14	chr6:40135945-40136139	MA0594.2	HOXA9	EH38D3840247	EH38E2466051	dELS	chr6:40135753-40136090	NA	NA	NA	NA
chr6:40135968-40136115	MOCS1	29.24777349	2.10E-14	chr6:40135945-40136139	MA0036.1	GATA2	EH38D3840247	EH38E2466051	dELS	chr6:40135753-40136090	NA	NA	NA	NA
chr6:40135968-40136115	MOCS1	29.24777349	2.10E-14	chr6:40135945-40136139	MA0910.2	HOXD8	EH38D3840247	EH38E2466051	dELS	chr6:40135753-40136090	NA	NA	NA	NA
chr6:40135968-40136115	MOCS1	29.24777349	2.10E-14	chr6:40135945-40136139	MA0902.2	HOXB2	EH38D3840247	EH38E2466051	dELS	chr6:40135753-40136090	NA	NA	NA	NA
chr5:53261238-53261473	MOCS2	-32.35611479	1.90E-12	chr5:53261215-53261497	MA0050.1	IRF1	NA	NA	NA	NA	NA	NA	NA	NA
chr5:53261238-53261473	MOCS2	-32.35611479	1.90E-12	chr5:53261215-53261497	MA0109.1	HLTF	NA	NA	NA	NA	NA	NA	NA	NA
chr5:53261238-53261473	MOCS2	-32.35611479	1.90E-12	chr5:53261215-53261497	MA0099.2	FOS::JUN	NA	NA	NA	NA	NA	NA	NA	NA
chr5:53261238-53261473	MOCS2	-32.35611479	1.90E-12	chr5:53261215-53261497	MA0867.2	SOX4	NA	NA	NA	NA	NA	NA	NA	NA
chr5:53261238-53261473	MOCS2	-32.35611479	1.90E-12	chr5:53261215-53261497	MA0090.2	TEAD1	NA	NA	NA	NA	NA	NA	NA	NA
chr5:53261238-53261473	MOCS2	-32.35611479	1.90E-12	chr5:53261215-53261497	MA0089.1	MAFG::NFE2L1	NA	NA	NA	NA	NA	NA	NA	NA
chr5:53261238-53261473	MOCS2	-32.35611479	1.90E-12	chr5:53261215-53261497	MA1142.1	FOSL1::JUND	NA	NA	NA	NA	NA	NA	NA	NA
chr5:53261238-53261473	MOCS2	-32.35611479	1.90E-12	chr5:53261215-53261497	MA0442.1	SOX10	NA	NA	NA	NA	NA	NA	NA	NA
chr5:53261238-53261473	MOCS2	-32.35611479	1.90E-12	chr5:53261215-53261497	MA1497.1	HOXA6	NA	NA	NA	NA	NA	NA	NA	NA
chr16:76955880-76955974	MON1B	-37.81991156	7.37E-86	chr16:76955857-76955998	MA0442.1	SOX10	EH38D2884759	EH38E1828743	dELS,CTCF-bound	chr16:76955733-76956057	NA	NA	NA	NA
chr16:76955880-76955974	MON1B	-37.81991156	7.37E-86	chr16:76955857-76955998	MA0077.1	SOX9	EH38D2884759	EH38E1828743	dELS,CTCF-bound	chr16:76955733-76956057	NA	NA	NA	NA
chr16:76955880-76955974	MON1B	-37.81991156	7.37E-86	chr16:76955857-76955998	MA0635.1	BARHL2	EH38D2884759	EH38E1828743	dELS,CTCF-bound	chr16:76955733-76956057	NA	NA	NA	NA
chr16:76955880-76955974	MON1B	-37.81991156	7.37E-86	chr16:76955857-76955998	MA0868.2	SOX8	EH38D2884759	EH38E1828743	dELS,CTCF-bound	chr16:76955733-76956057	NA	NA	NA	NA
chr16:76955880-76955974	MON1B	-37.81991156	7.37E-86	chr16:76955857-76955998	MA0109.1	HLTF	EH38D2884759	EH38E1828743	dELS,CTCF-bound	chr16:76955733-76956057	NA	NA	NA	NA
chr16:76955880-76955974	MON1B	-37.81991156	7.37E-86	chr16:76955857-76955998	MA0877.2	BARHL1	EH38D2884759	EH38E1828743	dELS,CTCF-bound	chr16:76955733-76956057	NA	NA	NA	NA
chr16:76955880-76955974	MON1B	-37.81991156	7.37E-86	chr16:76955857-76955998	MA0876.1	BSX	EH38D2884759	EH38E1828743	dELS,CTCF-bound	chr16:76955733-76956057	NA	NA	NA	NA
chr16:77172244-77172765	MON1B	26.09045451	2.58E-06	chr16:77172221-77172789	MA0032.1	FOXC1	NA	NA	NA	NA	NA	NA	NA	NA
chr16:77172244-77172765	MON1B	26.09045451	2.58E-06	chr16:77172221-77172789	MA0876.1	BSX	NA	NA	NA	NA	NA	NA	NA	NA
chr16:77172244-77172765	MON1B	26.09045451	2.58E-06	chr16:77172221-77172789	MA0033.1	FOXL1	NA	NA	NA	NA	NA	NA	NA	NA
chr16:77172244-77172765	MON1B	26.09045451	2.58E-06	chr16:77172221-77172789	MA0619.1	LIN54	NA	NA	NA	NA	NA	NA	NA	NA
chr16:77172244-77172765	MON1B	26.09045451	2.58E-06	chr16:77172221-77172789	MA0635.1	BARHL2	NA	NA	NA	NA	NA	NA	NA	NA
chr16:77172244-77172765	MON1B	26.09045451	2.58E-06	chr16:77172221-77172789	MA0033.2	FOXL1	NA	NA	NA	NA	NA	NA	NA	NA
chr16:77172244-77172765	MON1B	26.09045451	2.58E-06	chr16:77172221-77172789	MA1497.1	HOXA6	NA	NA	NA	NA	NA	NA	NA	NA
chr16:77172244-77172765	MON1B	26.09045451	2.58E-06	chr16:77172221-77172789	MA0674.1	NKX6-1	NA	NA	NA	NA	NA	NA	NA	NA
chr16:77172244-77172765	MON1B	26.09045451	2.58E-06	chr16:77172221-77172789	MA0036.1	GATA2	NA	NA	NA	NA	NA	NA	NA	NA
chr16:77172244-77172765	MON1B	26.09045451	2.58E-06	chr16:77172221-77172789	MA0675.1	NKX6-2	NA	NA	NA	NA	NA	NA	NA	NA
chr16:77172244-77172765	MON1B	26.09045451	2.58E-06	chr16:77172221-77172789	MA1498.1	HOXA7	NA	NA	NA	NA	NA	NA	NA	NA
chr16:77172244-77172765	MON1B	26.09045451	2.58E-06	chr16:77172221-77172789	MA1500.1	HOXB6	NA	NA	NA	NA	NA	NA	NA	NA
chr16:77172244-77172765	MON1B	26.09045451	2.58E-06	chr16:77172221-77172789	MA0081.1	SPIB	NA	NA	NA	NA	NA	NA	NA	NA
chr16:77172244-77172765	MON1B	26.09045451	2.58E-06	chr16:77172221-77172789	MA0892.1	GSX1	NA	NA	NA	NA	NA	NA	NA	NA
chr16:77172244-77172765	MON1B	26.09045451	2.58E-06	chr16:77172221-77172789	MA0109.1	HLTF	NA	NA	NA	NA	NA	NA	NA	NA
chr16:77172244-77172765	MON1B	26.09045451	2.58E-06	chr16:77172221-77172789	MA0703.1	LMX1B	NA	NA	NA	NA	NA	NA	NA	NA
chr16:77172244-77172765	MON1B	26.09045451	2.58E-06	chr16:77172221-77172789	MA0158.1	HOXA5	NA	NA	NA	NA	NA	NA	NA	NA
chr16:77172244-77172765	MON1B	26.09045451	2.58E-06	chr16:77172221-77172789	MA0706.1	MEOX2	NA	NA	NA	NA	NA	NA	NA	NA
chr16:77172244-77172765	MON1B	26.09045451	2.58E-06	chr16:77172221-77172789	MA0722.1	VAX1	NA	NA	NA	NA	NA	NA	NA	NA
chr16:77172244-77172765	MON1B	26.09045451	2.58E-06	chr16:77172221-77172789	MA0594.2	HOXA9	NA	NA	NA	NA	NA	NA	NA	NA
chr16:77172244-77172765	MON1B	26.09045451	2.58E-06	chr16:77172221-77172789	MA0902.1	HOXB2	NA	NA	NA	NA	NA	NA	NA	NA
chr16:77172244-77172765	MON1B	26.09045451	2.58E-06	chr16:77172221-77172789	MA0893.1	GSX2	NA	NA	NA	NA	NA	NA	NA	NA
chr16:77172244-77172765	MON1B	26.09045451	2.58E-06	chr16:77172221-77172789	MA0893.2	GSX2	NA	NA	NA	NA	NA	NA	NA	NA
chr16:77172244-77172765	MON1B	26.09045451	2.58E-06	chr16:77172221-77172789	MA1496.1	HOXA4	NA	NA	NA	NA	NA	NA	NA	NA
chr16:77172244-77172765	MON1B	26.09045451	2.58E-06	chr16:77172221-77172789	MA1504.1	HOXC4	NA	NA	NA	NA	NA	NA	NA	NA
chr16:77172244-77172765	MON1B	26.09045451	2.58E-06	chr16:77172221-77172789	MA0847.1	FOXD2	NA	NA	NA	NA	NA	NA	NA	NA
chr16:77172244-77172765	MON1B	26.09045451	2.58E-06	chr16:77172221-77172789	MA0904.2	HOXB5	NA	NA	NA	NA	NA	NA	NA	NA
chr16:77172244-77172765	MON1B	26.09045451	2.58E-06	chr16:77172221-77172789	MA0903.1	HOXB3	NA	NA	NA	NA	NA	NA	NA	NA
chr16:77172244-77172765	MON1B	26.09045451	2.58E-06	chr16:77172221-77172789	MA1495.1	HOXA1	NA	NA	NA	NA	NA	NA	NA	NA
chr16:77172244-77172765	MON1B	26.09045451	2.58E-06	chr16:77172221-77172789	MA1518.1	LHX1	NA	NA	NA	NA	NA	NA	NA	NA
chr16:77172244-77172765	MON1B	26.09045451	2.58E-06	chr16:77172221-77172789	MA1142.1	FOSL1::JUND	NA	NA	NA	NA	NA	NA	NA	NA
chr16:77172244-77172765	MON1B	26.09045451	2.58E-06	chr16:77172221-77172789	MA0902.2	HOXB2	NA	NA	NA	NA	NA	NA	NA	NA
chr16:77172244-77172765	MON1B	26.09045451	2.58E-06	chr16:77172221-77172789	MA0888.1	EVX2	NA	NA	NA	NA	NA	NA	NA	NA
chr6:166848668-166850057	MPC1	-45.63249954	3.76E-17	chr6:166848645-166850081	MA0033.1	FOXL1	EH38D3931202	EH38E2524514	DNase-H3K4me3	chr6:166849650-166849961	NA	NA	NA	NA
chr6:166848668-166850057	MPC1	-45.63249954	3.76E-17	chr6:166848645-166850081	MA0703.1	LMX1B	EH38D3931202	EH38E2524514	DNase-H3K4me3	chr6:166849650-166849961	NA	NA	NA	NA
chr6:166848668-166850057	MPC1	-45.63249954	3.76E-17	chr6:166848645-166850081	MA0847.1	FOXD2	EH38D3931203	EH38E2524515	DNase-H3K4me3,CTCF-bound	chr6:166849988-166850158	NA	NA	NA	NA
chr6:166848668-166850057	MPC1	-45.63249954	3.76E-17	chr6:166848645-166850081	MA0847.1	FOXD2	EH38D3931202	EH38E2524514	DNase-H3K4me3	chr6:166849650-166849961	NA	NA	NA	NA
chr6:166848668-166850057	MPC1	-45.63249954	3.76E-17	chr6:166848645-166850081	MA0703.1	LMX1B	EH38D3931203	EH38E2524515	DNase-H3K4me3,CTCF-bound	chr6:166849988-166850158	NA	NA	NA	NA
chr6:166848668-166850057	MPC1	-45.63249954	3.76E-17	chr6:166848645-166850081	MA0033.1	FOXL1	EH38D3931203	EH38E2524515	DNase-H3K4me3,CTCF-bound	chr6:166849988-166850158	NA	NA	NA	NA
chr6:166848668-166850057	MPC1	-45.63249954	3.76E-17	chr6:166848645-166850081	MA0033.2	FOXL1	EH38D3931203	EH38E2524515	DNase-H3K4me3,CTCF-bound	chr6:166849988-166850158	NA	NA	NA	NA
chr6:166848668-166850057	MPC1	-45.63249954	3.76E-17	chr6:166848645-166850081	MA0033.2	FOXL1	EH38D3931202	EH38E2524514	DNase-H3K4me3	chr6:166849650-166849961	NA	NA	NA	NA
chr9:12759163-12759678	MPDZ	-25.47228058	0.005917791	chr9:12759140-12759702	MA0867.2	SOX4	NA	NA	NA	NA	NA	NA	NA	NA
chr9:12759163-12759678	MPDZ	-25.47228058	0.005917791	chr9:12759140-12759702	MA0032.1	FOXC1	NA	NA	NA	NA	NA	NA	NA	NA
chr9:12759163-12759678	MPDZ	-25.47228058	0.005917791	chr9:12759140-12759702	MA0033.1	FOXL1	NA	NA	NA	NA	NA	NA	NA	NA
chr9:12759163-12759678	MPDZ	-25.47228058	0.005917791	chr9:12759140-12759702	MA0033.2	FOXL1	NA	NA	NA	NA	NA	NA	NA	NA
chr9:12759163-12759678	MPDZ	-25.47228058	0.005917791	chr9:12759140-12759702	MA0089.1	MAFG::NFE2L1	NA	NA	NA	NA	NA	NA	NA	NA
chr9:12759163-12759678	MPDZ	-25.47228058	0.005917791	chr9:12759140-12759702	MA0850.1	FOXP3	NA	NA	NA	NA	NA	NA	NA	NA
chr9:12759163-12759678	MPDZ	-25.47228058	0.005917791	chr9:12759140-12759702	MA0158.1	HOXA5	NA	NA	NA	NA	NA	NA	NA	NA
chr9:12759163-12759678	MPDZ	-25.47228058	0.005917791	chr9:12759140-12759702	MA0722.1	VAX1	NA	NA	NA	NA	NA	NA	NA	NA
chr9:12759163-12759678	MPDZ	-25.47228058	0.005917791	chr9:12759140-12759702	MA0703.1	LMX1B	NA	NA	NA	NA	NA	NA	NA	NA
chr9:12759163-12759678	MPDZ	-25.47228058	0.005917791	chr9:12759140-12759702	MA1152.1	SOX15	NA	NA	NA	NA	NA	NA	NA	NA
chr9:12759163-12759678	MPDZ	-25.47228058	0.005917791	chr9:12759140-12759702	MA0892.1	GSX1	NA	NA	NA	NA	NA	NA	NA	NA
chr9:12759163-12759678	MPDZ	-25.47228058	0.005917791	chr9:12759140-12759702	MA0036.1	GATA2	NA	NA	NA	NA	NA	NA	NA	NA
chr9:12759163-12759678	MPDZ	-25.47228058	0.005917791	chr9:12759140-12759702	MA0893.1	GSX2	NA	NA	NA	NA	NA	NA	NA	NA
chr9:12759163-12759678	MPDZ	-25.47228058	0.005917791	chr9:12759140-12759702	MA0847.1	FOXD2	NA	NA	NA	NA	NA	NA	NA	NA
chr9:12759163-12759678	MPDZ	-25.47228058	0.005917791	chr9:12759140-12759702	MA0868.2	SOX8	NA	NA	NA	NA	NA	NA	NA	NA
chr9:12759163-12759678	MPDZ	-25.47228058	0.005917791	chr9:12759140-12759702	MA0025.2	NFIL3	NA	NA	NA	NA	NA	NA	NA	NA
chr9:12759163-12759678	MPDZ	-25.47228058	0.005917791	chr9:12759140-12759702	MA1132.1	JUN::JUNB	NA	NA	NA	NA	NA	NA	NA	NA
chr9:12759163-12759678	MPDZ	-25.47228058	0.005917791	chr9:12759140-12759702	MA0902.1	HOXB2	NA	NA	NA	NA	NA	NA	NA	NA
chr16:82585455-82586070	MPHOSPH6	25.83648656	8.50E-06	chr16:82585432-82586094	MA1497.1	HOXA6	EH38D2889938	EH38E1832171	dELS	chr16:82585710-82586060	NA	NA	NA	NA
chr16:82585455-82586070	MPHOSPH6	25.83648656	8.50E-06	chr16:82585432-82586094	MA1505.1	HOXC8	EH38D2889938	EH38E1832171	dELS	chr16:82585710-82586060	NA	NA	NA	NA
chr16:82585455-82586070	MPHOSPH6	25.83648656	8.50E-06	chr16:82585432-82586094	MA0893.2	GSX2	EH38D2889938	EH38E1832171	dELS	chr16:82585710-82586060	NA	NA	NA	NA
chr16:82585455-82586070	MPHOSPH6	25.83648656	8.50E-06	chr16:82585432-82586094	MA1502.1	HOXB8	EH38D2889938	EH38E1832171	dELS	chr16:82585710-82586060	NA	NA	NA	NA
chr16:82068050-82068443	MPHOSPH6	28.9932967	1.28E-08	chr16:82068027-82068467	MA0594.2	HOXA9	NA	NA	NA	NA	NA	NA	NA	NA
chr16:82068050-82068443	MPHOSPH6	28.9932967	1.28E-08	chr16:82068027-82068467	MA0619.1	LIN54	NA	NA	NA	NA	NA	NA	NA	NA
chr16:82068050-82068443	MPHOSPH6	28.9932967	1.28E-08	chr16:82068027-82068467	MA0033.2	FOXL1	NA	NA	NA	NA	NA	NA	NA	NA
chr16:82068050-82068443	MPHOSPH6	28.9932967	1.28E-08	chr16:82068027-82068467	MA0081.1	SPIB	NA	NA	NA	NA	NA	NA	NA	NA
chr16:82068050-82068443	MPHOSPH6	28.9932967	1.28E-08	chr16:82068027-82068467	MA0908.1	HOXD11	NA	NA	NA	NA	NA	NA	NA	NA
chr16:82068050-82068443	MPHOSPH6	28.9932967	1.28E-08	chr16:82068027-82068467	MA0850.1	FOXP3	NA	NA	NA	NA	NA	NA	NA	NA
chr16:82068050-82068443	MPHOSPH6	28.9932967	1.28E-08	chr16:82068027-82068467	MA0847.1	FOXD2	NA	NA	NA	NA	NA	NA	NA	NA
chr16:82585455-82586070	MPHOSPH6	25.83648656	8.50E-06	chr16:82585432-82586094	MA0703.1	LMX1B	EH38D2889938	EH38E1832171	dELS	chr16:82585710-82586060	NA	NA	NA	NA
chr16:82585455-82586070	MPHOSPH6	25.83648656	8.50E-06	chr16:82585432-82586094	MA1498.1	HOXA7	EH38D2889938	EH38E1832171	dELS	chr16:82585710-82586060	NA	NA	NA	NA
chr16:82585455-82586070	MPHOSPH6	25.83648656	8.50E-06	chr16:82585432-82586094	MA0902.2	HOXB2	EH38D2889938	EH38E1832171	dELS	chr16:82585710-82586060	NA	NA	NA	NA
chr16:82585455-82586070	MPHOSPH6	25.83648656	8.50E-06	chr16:82585432-82586094	MA1518.1	LHX1	EH38D2889938	EH38E1832171	dELS	chr16:82585710-82586060	NA	NA	NA	NA
chr16:82585455-82586070	MPHOSPH6	25.83648656	8.50E-06	chr16:82585432-82586094	MA0674.1	NKX6-1	EH38D2889938	EH38E1832171	dELS	chr16:82585710-82586060	NA	NA	NA	NA
chr16:82585455-82586070	MPHOSPH6	25.83648656	8.50E-06	chr16:82585432-82586094	MA0722.1	VAX1	EH38D2889938	EH38E1832171	dELS	chr16:82585710-82586060	NA	NA	NA	NA
chr16:82585455-82586070	MPHOSPH6	25.83648656	8.50E-06	chr16:82585432-82586094	MA0089.1	MAFG::NFE2L1	EH38D2889938	EH38E1832171	dELS	chr16:82585710-82586060	NA	NA	NA	NA
chr16:82585455-82586070	MPHOSPH6	25.83648656	8.50E-06	chr16:82585432-82586094	MA0904.2	HOXB5	EH38D2889938	EH38E1832171	dELS	chr16:82585710-82586060	NA	NA	NA	NA
chr16:82585455-82586070	MPHOSPH6	25.83648656	8.50E-06	chr16:82585432-82586094	MA0910.2	HOXD8	EH38D2889938	EH38E1832171	dELS	chr16:82585710-82586060	NA	NA	NA	NA
chr16:82585455-82586070	MPHOSPH6	25.83648656	8.50E-06	chr16:82585432-82586094	MA1500.1	HOXB6	EH38D2889938	EH38E1832171	dELS	chr16:82585710-82586060	NA	NA	NA	NA
chr16:82585455-82586070	MPHOSPH6	25.83648656	8.50E-06	chr16:82585432-82586094	MA0635.1	BARHL2	EH38D2889938	EH38E1832171	dELS	chr16:82585710-82586060	NA	NA	NA	NA
chr16:82585455-82586070	MPHOSPH6	25.83648656	8.50E-06	chr16:82585432-82586094	MA0892.1	GSX1	EH38D2889938	EH38E1832171	dELS	chr16:82585710-82586060	NA	NA	NA	NA
chr16:82585455-82586070	MPHOSPH6	25.83648656	8.50E-06	chr16:82585432-82586094	MA0899.1	HOXA10	EH38D2889938	EH38E1832171	dELS	chr16:82585710-82586060	NA	NA	NA	NA
chr16:82585455-82586070	MPHOSPH6	25.83648656	8.50E-06	chr16:82585432-82586094	MA1496.1	HOXA4	EH38D2889938	EH38E1832171	dELS	chr16:82585710-82586060	NA	NA	NA	NA
chr16:82585455-82586070	MPHOSPH6	25.83648656	8.50E-06	chr16:82585432-82586094	MA1495.1	HOXA1	EH38D2889938	EH38E1832171	dELS	chr16:82585710-82586060	NA	NA	NA	NA
chr16:82585455-82586070	MPHOSPH6	25.83648656	8.50E-06	chr16:82585432-82586094	MA0675.1	NKX6-2	EH38D2889938	EH38E1832171	dELS	chr16:82585710-82586060	NA	NA	NA	NA
chr16:82585455-82586070	MPHOSPH6	25.83648656	8.50E-06	chr16:82585432-82586094	MA0902.1	HOXB2	EH38D2889938	EH38E1832171	dELS	chr16:82585710-82586060	NA	NA	NA	NA
chr16:82585455-82586070	MPHOSPH6	25.83648656	8.50E-06	chr16:82585432-82586094	MA0706.1	MEOX2	EH38D2889938	EH38E1832171	dELS	chr16:82585710-82586060	NA	NA	NA	NA
chr16:82585455-82586070	MPHOSPH6	25.83648656	8.50E-06	chr16:82585432-82586094	MA0893.1	GSX2	EH38D2889938	EH38E1832171	dELS	chr16:82585710-82586060	NA	NA	NA	NA
chr7:24722647-24723260	MPP6	-29.28675784	5.92E-16	NA	NA	NA	EH38D3955430	EH38E2540791	CTCF-only,CTCF-bound	chr7:24723014-24723248	NA	NA	NA	NA
chr7:24722647-24723260	MPP6	-29.28675784	5.92E-16	NA	NA	NA	EH38D3955431	EH38E2540792	CTCF-only,CTCF-bound	chr7:24723252-24723477	NA	NA	NA	NA
chr7:24722647-24723260	MPP6	-29.28675784	5.92E-16	NA	NA	NA	EH38D3955429	EH38E2540790	dELS,CTCF-bound	chr7:24722810-24722972	NA	NA	NA	NA
chr11:30799073-30799214	MPPED2	37.10140347	3.00E-31	chr11:30799050-30799238	MA1500.1	HOXB6	NA	NA	NA	NA	NA	NA	NA	NA
chr11:30799073-30799214	MPPED2	37.10140347	3.00E-31	chr11:30799050-30799238	MA0875.1	BARX1	NA	NA	NA	NA	NA	NA	NA	NA
chr11:30799073-30799214	MPPED2	37.10140347	3.00E-31	chr11:30799050-30799238	MA0877.2	BARHL1	NA	NA	NA	NA	NA	NA	NA	NA
chr11:30799073-30799214	MPPED2	37.10140347	3.00E-31	chr11:30799050-30799238	MA0635.1	BARHL2	NA	NA	NA	NA	NA	NA	NA	NA
chr11:30799073-30799214	MPPED2	37.10140347	3.00E-31	chr11:30799050-30799238	MA0878.1	CDX1	NA	NA	NA	NA	NA	NA	NA	NA
chr11:30799073-30799214	MPPED2	37.10140347	3.00E-31	chr11:30799050-30799238	MA0674.1	NKX6-1	NA	NA	NA	NA	NA	NA	NA	NA
chr11:30799073-30799214	MPPED2	37.10140347	3.00E-31	chr11:30799050-30799238	MA0892.1	GSX1	NA	NA	NA	NA	NA	NA	NA	NA
chr11:30799073-30799214	MPPED2	37.10140347	3.00E-31	chr11:30799050-30799238	MA0703.1	LMX1B	NA	NA	NA	NA	NA	NA	NA	NA
chr11:30799073-30799214	MPPED2	37.10140347	3.00E-31	chr11:30799050-30799238	MA0109.1	HLTF	NA	NA	NA	NA	NA	NA	NA	NA
chr11:30799073-30799214	MPPED2	37.10140347	3.00E-31	chr11:30799050-30799238	MA1502.1	HOXB8	NA	NA	NA	NA	NA	NA	NA	NA
chr11:30799073-30799214	MPPED2	37.10140347	3.00E-31	chr11:30799050-30799238	MA0089.1	MAFG::NFE2L1	NA	NA	NA	NA	NA	NA	NA	NA
chr11:30799073-30799214	MPPED2	37.10140347	3.00E-31	chr11:30799050-30799238	MA0893.1	GSX2	NA	NA	NA	NA	NA	NA	NA	NA
chr11:30799073-30799214	MPPED2	37.10140347	3.00E-31	chr11:30799050-30799238	MA1505.1	HOXC8	NA	NA	NA	NA	NA	NA	NA	NA
chr11:30799073-30799214	MPPED2	37.10140347	3.00E-31	chr11:30799050-30799238	MA0899.1	HOXA10	NA	NA	NA	NA	NA	NA	NA	NA
chr11:30799073-30799214	MPPED2	37.10140347	3.00E-31	chr11:30799050-30799238	MA0902.1	HOXB2	NA	NA	NA	NA	NA	NA	NA	NA
chr11:30799073-30799214	MPPED2	37.10140347	3.00E-31	chr11:30799050-30799238	MA0722.1	VAX1	NA	NA	NA	NA	NA	NA	NA	NA
chr11:30799073-30799214	MPPED2	37.10140347	3.00E-31	chr11:30799050-30799238	MA0675.1	NKX6-2	NA	NA	NA	NA	NA	NA	NA	NA
chr11:30799073-30799214	MPPED2	37.10140347	3.00E-31	chr11:30799050-30799238	MA0902.2	HOXB2	NA	NA	NA	NA	NA	NA	NA	NA
chr11:30799073-30799214	MPPED2	37.10140347	3.00E-31	chr11:30799050-30799238	MA0903.1	HOXB3	NA	NA	NA	NA	NA	NA	NA	NA
chr11:30799073-30799214	MPPED2	37.10140347	3.00E-31	chr11:30799050-30799238	MA1496.1	HOXA4	NA	NA	NA	NA	NA	NA	NA	NA
chr11:30799073-30799214	MPPED2	37.10140347	3.00E-31	chr11:30799050-30799238	MA0158.1	HOXA5	NA	NA	NA	NA	NA	NA	NA	NA
chr11:30799073-30799214	MPPED2	37.10140347	3.00E-31	chr11:30799050-30799238	MA0910.2	HOXD8	NA	NA	NA	NA	NA	NA	NA	NA
chr11:30799073-30799214	MPPED2	37.10140347	3.00E-31	chr11:30799050-30799238	MA1498.1	HOXA7	NA	NA	NA	NA	NA	NA	NA	NA
chr11:30799073-30799214	MPPED2	37.10140347	3.00E-31	chr11:30799050-30799238	MA0893.2	GSX2	NA	NA	NA	NA	NA	NA	NA	NA
chr11:30799073-30799214	MPPED2	37.10140347	3.00E-31	chr11:30799050-30799238	MA0876.1	BSX	NA	NA	NA	NA	NA	NA	NA	NA
chr11:30799073-30799214	MPPED2	37.10140347	3.00E-31	chr11:30799050-30799238	MA0706.1	MEOX2	NA	NA	NA	NA	NA	NA	NA	NA
chr11:30799073-30799214	MPPED2	37.10140347	3.00E-31	chr11:30799050-30799238	MA1518.1	LHX1	NA	NA	NA	NA	NA	NA	NA	NA
chr11:30799073-30799214	MPPED2	37.10140347	3.00E-31	chr11:30799050-30799238	MA1497.1	HOXA6	NA	NA	NA	NA	NA	NA	NA	NA
chr1:167728958-167729233	MPZL1	-29.14159209	2.63E-20	chr1:167728935-167729257	MA0462.2	BATF::JUN	NA	NA	NA	NA	NA	NA	NA	NA
chr1:167728958-167729233	MPZL1	-29.14159209	2.63E-20	chr1:167728935-167729257	MA0476.1	FOS	NA	NA	NA	NA	NA	NA	NA	NA
chr1:167728958-167729233	MPZL1	-29.14159209	2.63E-20	chr1:167728935-167729257	MA0477.2	FOSL1	NA	NA	NA	NA	NA	NA	NA	NA
chr1:167728958-167729233	MPZL1	-29.14159209	2.63E-20	chr1:167728935-167729257	MA0490.2	JUNB	NA	NA	NA	NA	NA	NA	NA	NA
chr1:167728958-167729233	MPZL1	-29.14159209	2.63E-20	chr1:167728935-167729257	MA0835.2	BATF3	NA	NA	NA	NA	NA	NA	NA	NA
chr1:167728958-167729233	MPZL1	-29.14159209	2.63E-20	chr1:167728935-167729257	MA0036.1	GATA2	NA	NA	NA	NA	NA	NA	NA	NA
chr1:167728958-167729233	MPZL1	-29.14159209	2.63E-20	chr1:167728935-167729257	MA0703.1	LMX1B	NA	NA	NA	NA	NA	NA	NA	NA
chr1:167728958-167729233	MPZL1	-29.14159209	2.63E-20	chr1:167728935-167729257	MA0089.1	MAFG::NFE2L1	NA	NA	NA	NA	NA	NA	NA	NA
chr1:167728958-167729233	MPZL1	-29.14159209	2.63E-20	chr1:167728935-167729257	MA0899.1	HOXA10	NA	NA	NA	NA	NA	NA	NA	NA
chr1:167728958-167729233	MPZL1	-29.14159209	2.63E-20	chr1:167728935-167729257	MA0099.1	JUN::FOS	NA	NA	NA	NA	NA	NA	NA	NA
chr1:167728958-167729233	MPZL1	-29.14159209	2.63E-20	chr1:167728935-167729257	MA1634.1	BATF	NA	NA	NA	NA	NA	NA	NA	NA
chr1:167728958-167729233	MPZL1	-29.14159209	2.63E-20	chr1:167728935-167729257	MA0099.2	FOS::JUN	NA	NA	NA	NA	NA	NA	NA	NA
chr1:167728958-167729233	MPZL1	-29.14159209	2.63E-20	chr1:167728935-167729257	MA1137.1	FOSL1::JUNB	NA	NA	NA	NA	NA	NA	NA	NA
chr1:167728958-167729233	MPZL1	-29.14159209	2.63E-20	chr1:167728935-167729257	MA0491.2	JUND	NA	NA	NA	NA	NA	NA	NA	NA
chr1:167728958-167729233	MPZL1	-29.14159209	2.63E-20	chr1:167728935-167729257	MA1142.1	FOSL1::JUND	NA	NA	NA	NA	NA	NA	NA	NA
chr1:167728958-167729233	MPZL1	-29.14159209	2.63E-20	chr1:167728935-167729257	MA1132.1	JUN::JUNB	NA	NA	NA	NA	NA	NA	NA	NA
chr1:167728958-167729233	MPZL1	-29.14159209	2.63E-20	chr1:167728935-167729257	MA1497.1	HOXA6	NA	NA	NA	NA	NA	NA	NA	NA
chr1:167728958-167729233	MPZL1	-29.14159209	2.63E-20	chr1:167728935-167729257	MA1128.1	FOSL1::JUN	NA	NA	NA	NA	NA	NA	NA	NA
chr1:167728958-167729233	MPZL1	-29.14159209	2.63E-20	chr1:167728935-167729257	MA0878.1	CDX1	NA	NA	NA	NA	NA	NA	NA	NA
chr11:19013272-19013510	MRGPRX1	-25.79864766	0.000293359	chr11:19013249-19013534	MA0081.1	SPIB	EH38D2429536	EH38E1525469	dELS,CTCF-bound	chr11:19013242-19013502	NA	NA	NA	NA
chr11:19013272-19013510	MRGPRX1	-25.79864766	0.000293359	chr11:19013249-19013534	MA0033.1	FOXL1	EH38D2429536	EH38E1525469	dELS,CTCF-bound	chr11:19013242-19013502	NA	NA	NA	NA
chr11:19013272-19013510	MRGPRX2	-25.79864766	0.000293359	chr11:19013249-19013534	MA0033.1	FOXL1	EH38D2429536	EH38E1525469	dELS,CTCF-bound	chr11:19013242-19013502	NA	NA	NA	NA
chr11:19013272-19013510	MRGPRX2	-25.79864766	0.000293359	chr11:19013249-19013534	MA0081.1	SPIB	EH38D2429536	EH38E1525469	dELS,CTCF-bound	chr11:19013242-19013502	NA	NA	NA	NA
chr10:59817614-59818775	MRLN	-28.7956155	4.50E-16	chr10:59817591-59818799	MA0706.1	MEOX2	EH38D2348585	EH38E1470463	dELS	chr10:59817820-59818169	NA	NA	NA	NA
chr10:59817614-59818775	MRLN	-28.7956155	4.50E-16	chr10:59817591-59818799	MA1142.1	FOSL1::JUND	EH38D2348585	EH38E1470463	dELS	chr10:59817820-59818169	NA	NA	NA	NA
chr10:59817614-59818775	MRLN	-28.7956155	4.50E-16	chr10:59817591-59818799	MA0892.1	GSX1	EH38D2348585	EH38E1470463	dELS	chr10:59817820-59818169	NA	NA	NA	NA
chr10:59817614-59818775	MRLN	-28.7956155	4.50E-16	chr10:59817591-59818799	MA0032.1	FOXC1	EH38D2348585	EH38E1470463	dELS	chr10:59817820-59818169	NA	NA	NA	NA
chr10:59817614-59818775	MRLN	-28.7956155	4.50E-16	chr10:59817591-59818799	MA0722.1	VAX1	EH38D2348585	EH38E1470463	dELS	chr10:59817820-59818169	NA	NA	NA	NA
chr10:59817614-59818775	MRLN	-28.7956155	4.50E-16	chr10:59817591-59818799	MA0703.1	LMX1B	EH38D2348585	EH38E1470463	dELS	chr10:59817820-59818169	NA	NA	NA	NA
chr10:59817614-59818775	MRLN	-28.7956155	4.50E-16	chr10:59817591-59818799	MA0109.1	HLTF	EH38D2348585	EH38E1470463	dELS	chr10:59817820-59818169	NA	NA	NA	NA
chr10:59817614-59818775	MRLN	-28.7956155	4.50E-16	chr10:59817591-59818799	MA0089.1	MAFG::NFE2L1	EH38D2348585	EH38E1470463	dELS	chr10:59817820-59818169	NA	NA	NA	NA
chr18:50853608-50854357	MRO	-34.38549772	2.33E-16	chr18:50853585-50854381	MA0109.1	HLTF	EH38D3008428	EH38E1916728	dELS,CTCF-bound	chr18:50853935-50854277	NA	NA	NA	NA
chr18:50853608-50854357	MRO	-34.38549772	2.33E-16	chr18:50853585-50854381	MA0675.1	NKX6-2	EH38D3008429	EH38E1916729	dELS,CTCF-bound	chr18:50854357-50854520	NA	NA	NA	NA
chr18:50853608-50854357	MRO	-34.38549772	2.33E-16	chr18:50853585-50854381	MA0675.1	NKX6-2	EH38D3008428	EH38E1916728	dELS,CTCF-bound	chr18:50853935-50854277	NA	NA	NA	NA
chr18:50853608-50854357	MRO	-34.38549772	2.33E-16	chr18:50853585-50854381	MA0109.1	HLTF	EH38D3008429	EH38E1916729	dELS,CTCF-bound	chr18:50854357-50854520	NA	NA	NA	NA
chr18:50853608-50854357	MRO	-34.38549772	2.33E-16	chr18:50853585-50854381	MA1132.1	JUN::JUNB	EH38D3008429	EH38E1916729	dELS,CTCF-bound	chr18:50854357-50854520	NA	NA	NA	NA
chr18:50853608-50854357	MRO	-34.38549772	2.33E-16	chr18:50853585-50854381	MA1132.1	JUN::JUNB	EH38D3008428	EH38E1916728	dELS,CTCF-bound	chr18:50853935-50854277	NA	NA	NA	NA
chr18:50853608-50854357	MRO	-34.38549772	2.33E-16	chr18:50853585-50854381	MA0835.2	BATF3	EH38D3008429	EH38E1916729	dELS,CTCF-bound	chr18:50854357-50854520	NA	NA	NA	NA
chr18:50853608-50854357	MRO	-34.38549772	2.33E-16	chr18:50853585-50854381	MA0835.2	BATF3	EH38D3008428	EH38E1916728	dELS,CTCF-bound	chr18:50853935-50854277	NA	NA	NA	NA
chr18:50853608-50854357	MRO	-34.38549772	2.33E-16	chr18:50853585-50854381	MA1142.1	FOSL1::JUND	EH38D3008429	EH38E1916729	dELS,CTCF-bound	chr18:50854357-50854520	NA	NA	NA	NA
chr18:50853608-50854357	MRO	-34.38549772	2.33E-16	chr18:50853585-50854381	MA1142.1	FOSL1::JUND	EH38D3008428	EH38E1916728	dELS,CTCF-bound	chr18:50853935-50854277	NA	NA	NA	NA
chr18:50853608-50854357	MRO	-34.38549772	2.33E-16	chr18:50853585-50854381	MA0722.1	VAX1	EH38D3008429	EH38E1916729	dELS,CTCF-bound	chr18:50854357-50854520	NA	NA	NA	NA
chr18:50853608-50854357	MRO	-34.38549772	2.33E-16	chr18:50853585-50854381	MA0722.1	VAX1	EH38D3008428	EH38E1916728	dELS,CTCF-bound	chr18:50853935-50854277	NA	NA	NA	NA
chr18:50853608-50854357	MRO	-34.38549772	2.33E-16	chr18:50853585-50854381	MA0635.1	BARHL2	EH38D3008429	EH38E1916729	dELS,CTCF-bound	chr18:50854357-50854520	NA	NA	NA	NA
chr18:50853608-50854357	MRO	-34.38549772	2.33E-16	chr18:50853585-50854381	MA0635.1	BARHL2	EH38D3008428	EH38E1916728	dELS,CTCF-bound	chr18:50853935-50854277	NA	NA	NA	NA
chr18:50853608-50854357	MRO	-34.38549772	2.33E-16	chr18:50853585-50854381	MA0893.1	GSX2	EH38D3008429	EH38E1916729	dELS,CTCF-bound	chr18:50854357-50854520	NA	NA	NA	NA
chr18:50853608-50854357	MRO	-34.38549772	2.33E-16	chr18:50853585-50854381	MA0893.1	GSX2	EH38D3008428	EH38E1916728	dELS,CTCF-bound	chr18:50853935-50854277	NA	NA	NA	NA
chr18:50853608-50854357	MRO	-34.38549772	2.33E-16	chr18:50853585-50854381	MA0462.2	BATF::JUN	EH38D3008429	EH38E1916729	dELS,CTCF-bound	chr18:50854357-50854520	NA	NA	NA	NA
chr18:50853608-50854357	MRO	-34.38549772	2.33E-16	chr18:50853585-50854381	MA0462.2	BATF::JUN	EH38D3008428	EH38E1916728	dELS,CTCF-bound	chr18:50853935-50854277	NA	NA	NA	NA
chr18:50853608-50854357	MRO	-34.38549772	2.33E-16	chr18:50853585-50854381	MA0892.1	GSX1	EH38D3008429	EH38E1916729	dELS,CTCF-bound	chr18:50854357-50854520	NA	NA	NA	NA
chr18:50853608-50854357	MRO	-34.38549772	2.33E-16	chr18:50853585-50854381	MA0892.1	GSX1	EH38D3008428	EH38E1916728	dELS,CTCF-bound	chr18:50853935-50854277	NA	NA	NA	NA
chr18:50853608-50854357	MRO	-34.38549772	2.33E-16	chr18:50853585-50854381	MA0619.1	LIN54	EH38D3008429	EH38E1916729	dELS,CTCF-bound	chr18:50854357-50854520	NA	NA	NA	NA
chr18:50853608-50854357	MRO	-34.38549772	2.33E-16	chr18:50853585-50854381	MA0619.1	LIN54	EH38D3008428	EH38E1916728	dELS,CTCF-bound	chr18:50853935-50854277	NA	NA	NA	NA
chr18:50853608-50854357	MRO	-34.38549772	2.33E-16	chr18:50853585-50854381	MA0099.1	JUN::FOS	EH38D3008429	EH38E1916729	dELS,CTCF-bound	chr18:50854357-50854520	NA	NA	NA	NA
chr18:50853608-50854357	MRO	-34.38549772	2.33E-16	chr18:50853585-50854381	MA0099.1	JUN::FOS	EH38D3008428	EH38E1916728	dELS,CTCF-bound	chr18:50853935-50854277	NA	NA	NA	NA
chr18:50853608-50854357	MRO	-34.38549772	2.33E-16	chr18:50853585-50854381	MA0442.1	SOX10	EH38D3008429	EH38E1916729	dELS,CTCF-bound	chr18:50854357-50854520	NA	NA	NA	NA
chr18:50853608-50854357	MRO	-34.38549772	2.33E-16	chr18:50853585-50854381	MA0442.1	SOX10	EH38D3008428	EH38E1916728	dELS,CTCF-bound	chr18:50853935-50854277	NA	NA	NA	NA
chr18:50853608-50854357	MRO	-34.38549772	2.33E-16	chr18:50853585-50854381	MA0099.2	FOS::JUN	EH38D3008429	EH38E1916729	dELS,CTCF-bound	chr18:50854357-50854520	NA	NA	NA	NA
chr18:50853608-50854357	MRO	-34.38549772	2.33E-16	chr18:50853585-50854381	MA0099.2	FOS::JUN	EH38D3008428	EH38E1916728	dELS,CTCF-bound	chr18:50853935-50854277	NA	NA	NA	NA
chr18:50853608-50854357	MRO	-34.38549772	2.33E-16	chr18:50853585-50854381	MA1634.1	BATF	EH38D3008429	EH38E1916729	dELS,CTCF-bound	chr18:50854357-50854520	NA	NA	NA	NA
chr18:50853608-50854357	MRO	-34.38549772	2.33E-16	chr18:50853585-50854381	MA1634.1	BATF	EH38D3008428	EH38E1916728	dELS,CTCF-bound	chr18:50853935-50854277	NA	NA	NA	NA
chr18:50853608-50854357	MRO	-34.38549772	2.33E-16	chr18:50853585-50854381	MA0032.1	FOXC1	EH38D3008429	EH38E1916729	dELS,CTCF-bound	chr18:50854357-50854520	NA	NA	NA	NA
chr18:50853608-50854357	MRO	-34.38549772	2.33E-16	chr18:50853585-50854381	MA0032.1	FOXC1	EH38D3008428	EH38E1916728	dELS,CTCF-bound	chr18:50853935-50854277	NA	NA	NA	NA
chr18:50853608-50854357	MRO	-34.38549772	2.33E-16	chr18:50853585-50854381	MA0703.1	LMX1B	EH38D3008429	EH38E1916729	dELS,CTCF-bound	chr18:50854357-50854520	NA	NA	NA	NA
chr18:50853608-50854357	MRO	-34.38549772	2.33E-16	chr18:50853585-50854381	MA0703.1	LMX1B	EH38D3008428	EH38E1916728	dELS,CTCF-bound	chr18:50853935-50854277	NA	NA	NA	NA
chr18:50853608-50854357	MRO	-34.38549772	2.33E-16	chr18:50853585-50854381	MA0033.1	FOXL1	EH38D3008429	EH38E1916729	dELS,CTCF-bound	chr18:50854357-50854520	NA	NA	NA	NA
chr18:50853608-50854357	MRO	-34.38549772	2.33E-16	chr18:50853585-50854381	MA0033.1	FOXL1	EH38D3008428	EH38E1916728	dELS,CTCF-bound	chr18:50853935-50854277	NA	NA	NA	NA
chr2:75643719-75643893	MRPL19	-27.28793561	1.89E-11	chr2:75643696-75643917	MA0077.1	SOX9	NA	NA	NA	NA	NA	NA	NA	NA
chr2:75643719-75643893	MRPL19	-27.28793561	1.89E-11	chr2:75643696-75643917	MA0102.2	CEBPA	NA	NA	NA	NA	NA	NA	NA	NA
chr2:75643719-75643893	MRPL19	-27.28793561	1.89E-11	chr2:75643696-75643917	MA0619.1	LIN54	NA	NA	NA	NA	NA	NA	NA	NA
chr2:75643719-75643893	MRPL19	-27.28793561	1.89E-11	chr2:75643696-75643917	MA0868.2	SOX8	NA	NA	NA	NA	NA	NA	NA	NA
chr3:131657575-131658519	MRPL3	-30.64749756	1.99E-15	chr3:131657552-131658543	MA0033.1	FOXL1	NA	NA	NA	NA	NA	NA	NA	NA
chr3:131657575-131658519	MRPL3	-30.64749756	1.99E-15	chr3:131657552-131658543	MA0703.1	LMX1B	NA	NA	NA	NA	NA	NA	NA	NA
chr3:131657575-131658519	MRPL3	-30.64749756	1.99E-15	chr3:131657552-131658543	MA0033.2	FOXL1	NA	NA	NA	NA	NA	NA	NA	NA
chr3:131657575-131658519	MRPL3	-30.64749756	1.99E-15	chr3:131657552-131658543	MA0675.1	NKX6-2	NA	NA	NA	NA	NA	NA	NA	NA
chr3:131657575-131658519	MRPL3	-30.64749756	1.99E-15	chr3:131657552-131658543	MA0892.1	GSX1	NA	NA	NA	NA	NA	NA	NA	NA
chr3:131657575-131658519	MRPL3	-30.64749756	1.99E-15	chr3:131657552-131658543	MA0847.1	FOXD2	NA	NA	NA	NA	NA	NA	NA	NA
chr3:131657575-131658519	MRPL3	-30.64749756	1.99E-15	chr3:131657552-131658543	MA0099.1	JUN::FOS	NA	NA	NA	NA	NA	NA	NA	NA
chr3:131657575-131658519	MRPL3	-30.64749756	1.99E-15	chr3:131657552-131658543	MA0850.1	FOXP3	NA	NA	NA	NA	NA	NA	NA	NA
chr3:131657575-131658519	MRPL3	-30.64749756	1.99E-15	chr3:131657552-131658543	MA0099.2	FOS::JUN	NA	NA	NA	NA	NA	NA	NA	NA
chr3:131657575-131658519	MRPL3	-30.64749756	1.99E-15	chr3:131657552-131658543	MA0722.1	VAX1	NA	NA	NA	NA	NA	NA	NA	NA
chr3:131657575-131658519	MRPL3	-30.64749756	1.99E-15	chr3:131657552-131658543	MA1518.1	LHX1	NA	NA	NA	NA	NA	NA	NA	NA
chr3:131657575-131658519	MRPL3	-30.64749756	1.99E-15	chr3:131657552-131658543	MA0902.1	HOXB2	NA	NA	NA	NA	NA	NA	NA	NA
chr3:131657575-131658519	MRPL3	-30.64749756	1.99E-15	chr3:131657552-131658543	MA0706.1	MEOX2	NA	NA	NA	NA	NA	NA	NA	NA
chr3:131657575-131658519	MRPL3	-30.64749756	1.99E-15	chr3:131657552-131658543	MA0893.1	GSX2	NA	NA	NA	NA	NA	NA	NA	NA
chr2:27689196-27689685	MRPL33	-35.75384792	3.17E-16	chr2:27689173-27689709	MA0033.1	FOXL1	EH38D3102431	EH38E1982938	dELS	chr2:27689501-27689787	NA	NA	NA	NA
chr2:27689196-27689685	MRPL33	-35.75384792	3.17E-16	chr2:27689173-27689709	MA1497.1	HOXA6	EH38D3102431	EH38E1982938	dELS	chr2:27689501-27689787	NA	NA	NA	NA
chr2:27689196-27689685	MRPL33	-35.75384792	3.17E-16	chr2:27689173-27689709	MA0902.2	HOXB2	EH38D3102431	EH38E1982938	dELS	chr2:27689501-27689787	NA	NA	NA	NA
chr2:27857347-27857695	MRPL33	-25.60158912	2.73E-09	chr2:27857324-27857719	MA0477.2	FOSL1	EH38D3102600	EH38E1983081	dELS	chr2:27857515-27857830	NA	NA	NA	NA
chr2:27857347-27857695	MRPL33	-25.60158912	2.73E-09	chr2:27857324-27857719	MA0847.1	FOXD2	EH38D3102600	EH38E1983081	dELS	chr2:27857515-27857830	NA	NA	NA	NA
chr2:27689196-27689685	MRPL33	-35.75384792	3.17E-16	chr2:27689173-27689709	MA0899.1	HOXA10	EH38D3102431	EH38E1982938	dELS	chr2:27689501-27689787	NA	NA	NA	NA
chr2:27689196-27689685	MRPL33	-35.75384792	3.17E-16	chr2:27689173-27689709	MA0675.1	NKX6-2	EH38D3102431	EH38E1982938	dELS	chr2:27689501-27689787	NA	NA	NA	NA
chr2:27689196-27689685	MRPL33	-35.75384792	3.17E-16	chr2:27689173-27689709	MA0902.1	HOXB2	EH38D3102431	EH38E1982938	dELS	chr2:27689501-27689787	NA	NA	NA	NA
chr2:27689196-27689685	MRPL33	-35.75384792	3.17E-16	chr2:27689173-27689709	MA0706.1	MEOX2	EH38D3102431	EH38E1982938	dELS	chr2:27689501-27689787	NA	NA	NA	NA
chr2:27689196-27689685	MRPL33	-35.75384792	3.17E-16	chr2:27689173-27689709	MA0904.2	HOXB5	EH38D3102431	EH38E1982938	dELS	chr2:27689501-27689787	NA	NA	NA	NA
chr2:27689196-27689685	MRPL33	-35.75384792	3.17E-16	chr2:27689173-27689709	MA0109.1	HLTF	EH38D3102431	EH38E1982938	dELS	chr2:27689501-27689787	NA	NA	NA	NA
chr2:27689196-27689685	MRPL33	-35.75384792	3.17E-16	chr2:27689173-27689709	MA0893.2	GSX2	EH38D3102431	EH38E1982938	dELS	chr2:27689501-27689787	NA	NA	NA	NA
chr2:27689196-27689685	MRPL33	-35.75384792	3.17E-16	chr2:27689173-27689709	MA0878.1	CDX1	EH38D3102431	EH38E1982938	dELS	chr2:27689501-27689787	NA	NA	NA	NA
chr2:27689196-27689685	MRPL33	-35.75384792	3.17E-16	chr2:27689173-27689709	MA0893.1	GSX2	EH38D3102431	EH38E1982938	dELS	chr2:27689501-27689787	NA	NA	NA	NA
chr2:27689196-27689685	MRPL33	-35.75384792	3.17E-16	chr2:27689173-27689709	MA0892.1	GSX1	EH38D3102431	EH38E1982938	dELS	chr2:27689501-27689787	NA	NA	NA	NA
chr2:27689196-27689685	MRPL33	-35.75384792	3.17E-16	chr2:27689173-27689709	MA0077.1	SOX9	EH38D3102431	EH38E1982938	dELS	chr2:27689501-27689787	NA	NA	NA	NA
chr2:27689196-27689685	MRPL33	-35.75384792	3.17E-16	chr2:27689173-27689709	MA1504.1	HOXC4	EH38D3102431	EH38E1982938	dELS	chr2:27689501-27689787	NA	NA	NA	NA
chr2:27689196-27689685	MRPL33	-35.75384792	3.17E-16	chr2:27689173-27689709	MA0868.2	SOX8	EH38D3102431	EH38E1982938	dELS	chr2:27689501-27689787	NA	NA	NA	NA
chr2:27689196-27689685	MRPL33	-35.75384792	3.17E-16	chr2:27689173-27689709	MA0703.1	LMX1B	EH38D3102431	EH38E1982938	dELS	chr2:27689501-27689787	NA	NA	NA	NA
chr2:27689196-27689685	MRPL33	-35.75384792	3.17E-16	chr2:27689173-27689709	MA0722.1	VAX1	EH38D3102431	EH38E1982938	dELS	chr2:27689501-27689787	NA	NA	NA	NA
chr2:27689196-27689685	MRPL33	-35.75384792	3.17E-16	chr2:27689173-27689709	MA0102.2	CEBPA	EH38D3102431	EH38E1982938	dELS	chr2:27689501-27689787	NA	NA	NA	NA
chr2:27857347-27857695	MRPL33	-25.60158912	2.73E-09	chr2:27857324-27857719	MA0903.1	HOXB3	EH38D3102600	EH38E1983081	dELS	chr2:27857515-27857830	NA	NA	NA	NA
chr2:27857347-27857695	MRPL33	-25.60158912	2.73E-09	chr2:27857324-27857719	MA0089.1	MAFG::NFE2L1	EH38D3102600	EH38E1983081	dELS	chr2:27857515-27857830	NA	NA	NA	NA
chr2:27857347-27857695	MRPL33	-25.60158912	2.73E-09	chr2:27857324-27857719	MA0491.2	JUND	EH38D3102600	EH38E1983081	dELS	chr2:27857515-27857830	NA	NA	NA	NA
chr2:27857347-27857695	MRPL33	-25.60158912	2.73E-09	chr2:27857324-27857719	MA0703.1	LMX1B	EH38D3102600	EH38E1983081	dELS	chr2:27857515-27857830	NA	NA	NA	NA
chr2:27857347-27857695	MRPL33	-25.60158912	2.73E-09	chr2:27857324-27857719	MA0476.1	FOS	EH38D3102600	EH38E1983081	dELS	chr2:27857515-27857830	NA	NA	NA	NA
chr2:27857347-27857695	MRPL33	-25.60158912	2.73E-09	chr2:27857324-27857719	MA0893.2	GSX2	EH38D3102600	EH38E1983081	dELS	chr2:27857515-27857830	NA	NA	NA	NA
chr2:27857347-27857695	MRPL33	-25.60158912	2.73E-09	chr2:27857324-27857719	MA0158.1	HOXA5	EH38D3102600	EH38E1983081	dELS	chr2:27857515-27857830	NA	NA	NA	NA
chr2:27857347-27857695	MRPL33	-25.60158912	2.73E-09	chr2:27857324-27857719	MA0722.1	VAX1	EH38D3102600	EH38E1983081	dELS	chr2:27857515-27857830	NA	NA	NA	NA
chr2:27857347-27857695	MRPL33	-25.60158912	2.73E-09	chr2:27857324-27857719	MA0619.1	LIN54	EH38D3102600	EH38E1983081	dELS	chr2:27857515-27857830	NA	NA	NA	NA
chr2:27857347-27857695	MRPL33	-25.60158912	2.73E-09	chr2:27857324-27857719	MA0109.1	HLTF	EH38D3102600	EH38E1983081	dELS	chr2:27857515-27857830	NA	NA	NA	NA
chr2:27857347-27857695	MRPL33	-25.60158912	2.73E-09	chr2:27857324-27857719	MA0033.1	FOXL1	EH38D3102600	EH38E1983081	dELS	chr2:27857515-27857830	NA	NA	NA	NA
chr2:27857347-27857695	MRPL33	-25.60158912	2.73E-09	chr2:27857324-27857719	MA0490.2	JUNB	EH38D3102600	EH38E1983081	dELS	chr2:27857515-27857830	NA	NA	NA	NA
chr2:27857347-27857695	MRPL33	-25.60158912	2.73E-09	chr2:27857324-27857719	MA0902.1	HOXB2	EH38D3102600	EH38E1983081	dELS	chr2:27857515-27857830	NA	NA	NA	NA
chr2:27857347-27857695	MRPL33	-25.60158912	2.73E-09	chr2:27857324-27857719	MA1142.1	FOSL1::JUND	EH38D3102600	EH38E1983081	dELS	chr2:27857515-27857830	NA	NA	NA	NA
chr2:27857347-27857695	MRPL33	-25.60158912	2.73E-09	chr2:27857324-27857719	MA0706.1	MEOX2	EH38D3102600	EH38E1983081	dELS	chr2:27857515-27857830	NA	NA	NA	NA
chr2:27857347-27857695	MRPL33	-25.60158912	2.73E-09	chr2:27857324-27857719	MA0772.1	IRF7	EH38D3102600	EH38E1983081	dELS	chr2:27857515-27857830	NA	NA	NA	NA
chr2:27857347-27857695	MRPL33	-25.60158912	2.73E-09	chr2:27857324-27857719	MA1634.1	BATF	EH38D3102600	EH38E1983081	dELS	chr2:27857515-27857830	NA	NA	NA	NA
chr2:27857347-27857695	MRPL33	-25.60158912	2.73E-09	chr2:27857324-27857719	MA1128.1	FOSL1::JUN	EH38D3102600	EH38E1983081	dELS	chr2:27857515-27857830	NA	NA	NA	NA
chr2:27857347-27857695	MRPL33	-25.60158912	2.73E-09	chr2:27857324-27857719	MA0099.2	FOS::JUN	EH38D3102600	EH38E1983081	dELS	chr2:27857515-27857830	NA	NA	NA	NA
chr2:27857347-27857695	MRPL33	-25.60158912	2.73E-09	chr2:27857324-27857719	MA0462.2	BATF::JUN	EH38D3102600	EH38E1983081	dELS	chr2:27857515-27857830	NA	NA	NA	NA
chr2:27857347-27857695	MRPL33	-25.60158912	2.73E-09	chr2:27857324-27857719	MA0675.1	NKX6-2	EH38D3102600	EH38E1983081	dELS	chr2:27857515-27857830	NA	NA	NA	NA
chr2:27857347-27857695	MRPL33	-25.60158912	2.73E-09	chr2:27857324-27857719	MA0892.1	GSX1	EH38D3102600	EH38E1983081	dELS	chr2:27857515-27857830	NA	NA	NA	NA
chr2:27857347-27857695	MRPL33	-25.60158912	2.73E-09	chr2:27857324-27857719	MA0876.1	BSX	EH38D3102600	EH38E1983081	dELS	chr2:27857515-27857830	NA	NA	NA	NA
chr2:27857347-27857695	MRPL33	-25.60158912	2.73E-09	chr2:27857324-27857719	MA0893.1	GSX2	EH38D3102600	EH38E1983081	dELS	chr2:27857515-27857830	NA	NA	NA	NA
chr2:27857347-27857695	MRPL33	-25.60158912	2.73E-09	chr2:27857324-27857719	MA0888.1	EVX2	EH38D3102600	EH38E1983081	dELS	chr2:27857515-27857830	NA	NA	NA	NA
chr2:27857347-27857695	MRPL33	-25.60158912	2.73E-09	chr2:27857324-27857719	MA0050.1	IRF1	EH38D3102600	EH38E1983081	dELS	chr2:27857515-27857830	NA	NA	NA	NA
chr2:27857347-27857695	MRPL33	-25.60158912	2.73E-09	chr2:27857324-27857719	MA1137.1	FOSL1::JUNB	EH38D3102600	EH38E1983081	dELS	chr2:27857515-27857830	NA	NA	NA	NA
chr2:27857347-27857695	MRPL33	-25.60158912	2.73E-09	chr2:27857324-27857719	MA0674.1	NKX6-1	EH38D3102600	EH38E1983081	dELS	chr2:27857515-27857830	NA	NA	NA	NA
chr2:27857347-27857695	MRPL33	-25.60158912	2.73E-09	chr2:27857324-27857719	MA0635.1	BARHL2	EH38D3102600	EH38E1983081	dELS	chr2:27857515-27857830	NA	NA	NA	NA
chr2:27857347-27857695	MRPL33	-25.60158912	2.73E-09	chr2:27857324-27857719	MA1518.1	LHX1	EH38D3102600	EH38E1983081	dELS	chr2:27857515-27857830	NA	NA	NA	NA
chr2:27857347-27857695	MRPL33	-25.60158912	2.73E-09	chr2:27857324-27857719	MA0835.2	BATF3	EH38D3102600	EH38E1983081	dELS	chr2:27857515-27857830	NA	NA	NA	NA
chr2:27857347-27857695	MRPL33	-25.60158912	2.73E-09	chr2:27857324-27857719	MA1504.1	HOXC4	EH38D3102600	EH38E1983081	dELS	chr2:27857515-27857830	NA	NA	NA	NA
chr2:27857347-27857695	MRPL33	-25.60158912	2.73E-09	chr2:27857324-27857719	MA1132.1	JUN::JUNB	EH38D3102600	EH38E1983081	dELS	chr2:27857515-27857830	NA	NA	NA	NA
chr2:27857347-27857695	MRPL33	-25.60158912	2.73E-09	chr2:27857324-27857719	MA0877.2	BARHL1	EH38D3102600	EH38E1983081	dELS	chr2:27857515-27857830	NA	NA	NA	NA
chr2:27857347-27857695	MRPL33	-25.60158912	2.73E-09	chr2:27857324-27857719	MA1497.1	HOXA6	EH38D3102600	EH38E1983081	dELS	chr2:27857515-27857830	NA	NA	NA	NA
chr2:27857347-27857695	MRPL33	-25.60158912	2.73E-09	chr2:27857324-27857719	MA0099.1	JUN::FOS	EH38D3102600	EH38E1983081	dELS	chr2:27857515-27857830	NA	NA	NA	NA
chr5:1555346-1556110	MRPL36	-29.84195005	2.09E-15	chr5:1555323-1556134	MA0850.1	FOXP3	EH38D3670206	EH38E2352989	dELS,CTCF-bound	chr5:1555363-1555712	NA	NA	NA	NA
chr5:1555346-1556110	MRPL36	-29.84195005	2.09E-15	chr5:1555323-1556134	MA0847.1	FOXD2	EH38D3670206	EH38E2352989	dELS,CTCF-bound	chr5:1555363-1555712	NA	NA	NA	NA
chr5:1555346-1556110	MRPL36	-29.84195005	2.09E-15	chr5:1555323-1556134	MA0033.2	FOXL1	EH38D3670206	EH38E2352989	dELS,CTCF-bound	chr5:1555363-1555712	NA	NA	NA	NA
chr5:1555346-1556110	MRPL36	-29.84195005	2.09E-15	chr5:1555323-1556134	MA0102.2	CEBPA	EH38D3670206	EH38E2352989	dELS,CTCF-bound	chr5:1555363-1555712	NA	NA	NA	NA
chr5:1555346-1556110	MRPL36	-29.84195005	2.09E-15	chr5:1555323-1556134	MA0089.1	MAFG::NFE2L1	EH38D3670206	EH38E2352989	dELS,CTCF-bound	chr5:1555363-1555712	NA	NA	NA	NA
chr1:54352669-54353394	MRPL37	-37.23093555	3.68E-06	chr1:54352646-54353418	MA0089.1	MAFG::NFE2L1	NA	NA	NA	NA	NA	NA	NA	NA
chr1:54352669-54353394	MRPL37	-37.23093555	3.68E-06	chr1:54352646-54353418	MA1142.1	FOSL1::JUND	NA	NA	NA	NA	NA	NA	NA	NA
chr1:54352669-54353394	MRPL37	-37.23093555	3.68E-06	chr1:54352646-54353418	MA1132.1	JUN::JUNB	NA	NA	NA	NA	NA	NA	NA	NA
chr1:54352669-54353394	MRPL37	-37.23093555	3.68E-06	chr1:54352646-54353418	MA0722.1	VAX1	NA	NA	NA	NA	NA	NA	NA	NA
chr1:54352669-54353394	MRPL37	-37.23093555	3.68E-06	chr1:54352646-54353418	MA0893.1	GSX2	NA	NA	NA	NA	NA	NA	NA	NA
chr1:54352669-54353394	MRPL37	-37.23093555	3.68E-06	chr1:54352646-54353418	MA1518.1	LHX1	NA	NA	NA	NA	NA	NA	NA	NA
chr1:54352669-54353394	MRPL37	-37.23093555	3.68E-06	chr1:54352646-54353418	MA0904.2	HOXB5	NA	NA	NA	NA	NA	NA	NA	NA
chr1:54352669-54353394	MRPL37	-37.23093555	3.68E-06	chr1:54352646-54353418	MA1496.1	HOXA4	NA	NA	NA	NA	NA	NA	NA	NA
chr1:54352669-54353394	MRPL37	-37.23093555	3.68E-06	chr1:54352646-54353418	MA0902.2	HOXB2	NA	NA	NA	NA	NA	NA	NA	NA
chr1:54352669-54353394	MRPL37	-37.23093555	3.68E-06	chr1:54352646-54353418	MA0893.2	GSX2	NA	NA	NA	NA	NA	NA	NA	NA
chr1:54323845-54324528	MRPL37	-34.72349808	5.85E-06	chr1:54323822-54324552	MA0036.1	GATA2	EH38D2167556	EH38E1348871	dELS,CTCF-bound	chr1:54324254-54324548	NA	NA	NA	NA
chr1:54323845-54324528	MRPL37	-34.72349808	5.85E-06	chr1:54323822-54324552	MA0036.1	GATA2	EH38D2167555	EH38E1348870	dELS	chr1:54323999-54324218	NA	NA	NA	NA
chr1:54323845-54324528	MRPL37	-34.72349808	5.85E-06	chr1:54323822-54324552	MA0809.1	TEAD4	EH38D2167556	EH38E1348871	dELS,CTCF-bound	chr1:54324254-54324548	NA	NA	NA	NA
chr1:54323845-54324528	MRPL37	-34.72349808	5.85E-06	chr1:54323822-54324552	MA0809.1	TEAD4	EH38D2167555	EH38E1348870	dELS	chr1:54323999-54324218	NA	NA	NA	NA
chr1:54352669-54353394	MRPL37	-37.23093555	3.68E-06	chr1:54352646-54353418	MA0876.1	BSX	NA	NA	NA	NA	NA	NA	NA	NA
chr1:54352669-54353394	MRPL37	-37.23093555	3.68E-06	chr1:54352646-54353418	MA1504.1	HOXC4	NA	NA	NA	NA	NA	NA	NA	NA
chr17:75028137-75028624	MRPL58	-29.66693224	0.00072087	chr17:75028114-75028648	MA0036.1	GATA2	EH38D2962578	EH38E1885501	dELS,CTCF-bound	chr17:75027855-75028201	NA	NA	NA	NA
chr17:75028137-75028624	MRPL58	-29.66693224	0.00072087	chr17:75028114-75028648	MA0109.1	HLTF	EH38D2962578	EH38E1885501	dELS,CTCF-bound	chr17:75027855-75028201	NA	NA	NA	NA
chr17:75028137-75028624	MRPL58	-29.66693224	0.00072087	chr17:75028114-75028648	MA0032.1	FOXC1	EH38D2962578	EH38E1885501	dELS,CTCF-bound	chr17:75027855-75028201	NA	NA	NA	NA
chr17:75028137-75028624	MRPL58	-29.66693224	0.00072087	chr17:75028114-75028648	MA0867.2	SOX4	EH38D2962578	EH38E1885501	dELS,CTCF-bound	chr17:75027855-75028201	NA	NA	NA	NA
chr15:88543430-88544066	MRPS11	-35.75323544	2.59E-30	chr15:88543407-88544090	MA0619.1	LIN54	EH38D2822033	EH38E1786016	dELS	chr15:88543465-88543687	NA	NA	NA	NA
chr15:88543430-88544066	MRPS11	-35.75323544	2.59E-30	chr15:88543407-88544090	MA0032.1	FOXC1	EH38D2822033	EH38E1786016	dELS	chr15:88543465-88543687	NA	NA	NA	NA
chr15:88543430-88544066	MRPS11	-35.75323544	2.59E-30	chr15:88543407-88544090	MA0772.1	IRF7	EH38D2822033	EH38E1786016	dELS	chr15:88543465-88543687	NA	NA	NA	NA
chr15:88543430-88544066	MRPS11	-35.75323544	2.59E-30	chr15:88543407-88544090	MA0050.1	IRF1	EH38D2822033	EH38E1786016	dELS	chr15:88543465-88543687	NA	NA	NA	NA
chr15:88543430-88544066	MRPS11	-35.75323544	2.59E-30	chr15:88543407-88544090	MA0877.2	BARHL1	EH38D2822033	EH38E1786016	dELS	chr15:88543465-88543687	NA	NA	NA	NA
chr15:88543430-88544066	MRPS11	-35.75323544	2.59E-30	chr15:88543407-88544090	MA0635.1	BARHL2	EH38D2822033	EH38E1786016	dELS	chr15:88543465-88543687	NA	NA	NA	NA
chr5:72166394-72167165	MRPS27	32.16773046	0.006868244	chr5:72166371-72167189	MA0892.1	GSX1	EH38D3715656	EH38E2380814	dELS	chr5:72166545-72166893	NA	NA	NA	NA
chr5:72166394-72167165	MRPS27	32.16773046	0.006868244	chr5:72166371-72167189	MA1518.1	LHX1	EH38D3715657	EH38E2380815	dELS	chr5:72167057-72167229	NA	NA	NA	NA
chr5:72166394-72167165	MRPS27	32.16773046	0.006868244	chr5:72166371-72167189	MA1500.1	HOXB6	EH38D3715657	EH38E2380815	dELS	chr5:72167057-72167229	NA	NA	NA	NA
chr5:72166394-72167165	MRPS27	32.16773046	0.006868244	chr5:72166371-72167189	MA1500.1	HOXB6	EH38D3715656	EH38E2380814	dELS	chr5:72166545-72166893	NA	NA	NA	NA
chr5:72166394-72167165	MRPS27	32.16773046	0.006868244	chr5:72166371-72167189	MA0892.1	GSX1	EH38D3715657	EH38E2380815	dELS	chr5:72167057-72167229	NA	NA	NA	NA
chr5:72166394-72167165	MRPS27	32.16773046	0.006868244	chr5:72166371-72167189	MA0902.2	HOXB2	EH38D3715656	EH38E2380814	dELS	chr5:72166545-72166893	NA	NA	NA	NA
chr5:72166394-72167165	MRPS27	32.16773046	0.006868244	chr5:72166371-72167189	MA1518.1	LHX1	EH38D3715656	EH38E2380814	dELS	chr5:72166545-72166893	NA	NA	NA	NA
chr5:72166394-72167165	MRPS27	32.16773046	0.006868244	chr5:72166371-72167189	MA0876.1	BSX	EH38D3715657	EH38E2380815	dELS	chr5:72167057-72167229	NA	NA	NA	NA
chr5:72166394-72167165	MRPS27	32.16773046	0.006868244	chr5:72166371-72167189	MA0876.1	BSX	EH38D3715656	EH38E2380814	dELS	chr5:72166545-72166893	NA	NA	NA	NA
chr5:72166394-72167165	MRPS27	32.16773046	0.006868244	chr5:72166371-72167189	MA0903.1	HOXB3	EH38D3715657	EH38E2380815	dELS	chr5:72167057-72167229	NA	NA	NA	NA
chr5:72166394-72167165	MRPS27	32.16773046	0.006868244	chr5:72166371-72167189	MA0706.1	MEOX2	EH38D3715656	EH38E2380814	dELS	chr5:72166545-72166893	NA	NA	NA	NA
chr5:72109577-72110295	MRPS27	26.42677183	1.04E-12	chr5:72109554-72110319	MA0675.1	NKX6-2	EH38D3715582	EH38E2380742	dELS,CTCF-bound	chr5:72109600-72109926	NA	NA	NA	NA
chr5:72109577-72110295	MRPS27	26.42677183	1.04E-12	chr5:72109554-72110319	MA0888.1	EVX2	EH38D3715582	EH38E2380742	dELS,CTCF-bound	chr5:72109600-72109926	NA	NA	NA	NA
chr5:72109577-72110295	MRPS27	26.42677183	1.04E-12	chr5:72109554-72110319	MA0089.1	MAFG::NFE2L1	EH38D3715582	EH38E2380742	dELS,CTCF-bound	chr5:72109600-72109926	NA	NA	NA	NA
chr5:72109577-72110295	MRPS27	26.42677183	1.04E-12	chr5:72109554-72110319	MA0703.1	LMX1B	EH38D3715582	EH38E2380742	dELS,CTCF-bound	chr5:72109600-72109926	NA	NA	NA	NA
chr5:72109577-72110295	MRPS27	26.42677183	1.04E-12	chr5:72109554-72110319	MA1518.1	LHX1	EH38D3715582	EH38E2380742	dELS,CTCF-bound	chr5:72109600-72109926	NA	NA	NA	NA
chr5:72109577-72110295	MRPS27	26.42677183	1.04E-12	chr5:72109554-72110319	MA0722.1	VAX1	EH38D3715582	EH38E2380742	dELS,CTCF-bound	chr5:72109600-72109926	NA	NA	NA	NA
chr5:72109577-72110295	MRPS27	26.42677183	1.04E-12	chr5:72109554-72110319	MA0081.1	SPIB	EH38D3715582	EH38E2380742	dELS,CTCF-bound	chr5:72109600-72109926	NA	NA	NA	NA
chr5:72166394-72167165	MRPS27	32.16773046	0.006868244	chr5:72166371-72167189	MA0893.2	GSX2	EH38D3715656	EH38E2380814	dELS	chr5:72166545-72166893	NA	NA	NA	NA
chr5:72166394-72167165	MRPS27	32.16773046	0.006868244	chr5:72166371-72167189	MA0902.2	HOXB2	EH38D3715657	EH38E2380815	dELS	chr5:72167057-72167229	NA	NA	NA	NA
chr5:72166394-72167165	MRPS27	32.16773046	0.006868244	chr5:72166371-72167189	MA0706.1	MEOX2	EH38D3715657	EH38E2380815	dELS	chr5:72167057-72167229	NA	NA	NA	NA
chr5:72166394-72167165	MRPS27	32.16773046	0.006868244	chr5:72166371-72167189	MA0903.1	HOXB3	EH38D3715656	EH38E2380814	dELS	chr5:72166545-72166893	NA	NA	NA	NA
chr5:72166394-72167165	MRPS27	32.16773046	0.006868244	chr5:72166371-72167189	MA0722.1	VAX1	EH38D3715657	EH38E2380815	dELS	chr5:72167057-72167229	NA	NA	NA	NA
chr5:72166394-72167165	MRPS27	32.16773046	0.006868244	chr5:72166371-72167189	MA0722.1	VAX1	EH38D3715656	EH38E2380814	dELS	chr5:72166545-72166893	NA	NA	NA	NA
chr5:72166394-72167165	MRPS27	32.16773046	0.006868244	chr5:72166371-72167189	MA0675.1	NKX6-2	EH38D3715657	EH38E2380815	dELS	chr5:72167057-72167229	NA	NA	NA	NA
chr5:72166394-72167165	MRPS27	32.16773046	0.006868244	chr5:72166371-72167189	MA0675.1	NKX6-2	EH38D3715656	EH38E2380814	dELS	chr5:72166545-72166893	NA	NA	NA	NA
chr5:72166394-72167165	MRPS27	32.16773046	0.006868244	chr5:72166371-72167189	MA0867.2	SOX4	EH38D3715657	EH38E2380815	dELS	chr5:72167057-72167229	NA	NA	NA	NA
chr5:72166394-72167165	MRPS27	32.16773046	0.006868244	chr5:72166371-72167189	MA0867.2	SOX4	EH38D3715656	EH38E2380814	dELS	chr5:72166545-72166893	NA	NA	NA	NA
chr5:72166394-72167165	MRPS27	32.16773046	0.006868244	chr5:72166371-72167189	MA0902.1	HOXB2	EH38D3715656	EH38E2380814	dELS	chr5:72166545-72166893	NA	NA	NA	NA
chr5:72166394-72167165	MRPS27	32.16773046	0.006868244	chr5:72166371-72167189	MA1497.1	HOXA6	EH38D3715657	EH38E2380815	dELS	chr5:72167057-72167229	NA	NA	NA	NA
chr5:72166394-72167165	MRPS27	32.16773046	0.006868244	chr5:72166371-72167189	MA0902.1	HOXB2	EH38D3715657	EH38E2380815	dELS	chr5:72167057-72167229	NA	NA	NA	NA
chr5:72109577-72110295	MRPS27	26.42677183	1.04E-12	chr5:72109554-72110319	MA0706.1	MEOX2	EH38D3715582	EH38E2380742	dELS,CTCF-bound	chr5:72109600-72109926	NA	NA	NA	NA
chr5:72109577-72110295	MRPS27	26.42677183	1.04E-12	chr5:72109554-72110319	MA0892.1	GSX1	EH38D3715582	EH38E2380742	dELS,CTCF-bound	chr5:72109600-72109926	NA	NA	NA	NA
chr5:72109577-72110295	MRPS27	26.42677183	1.04E-12	chr5:72109554-72110319	MA0893.1	GSX2	EH38D3715582	EH38E2380742	dELS,CTCF-bound	chr5:72109600-72109926	NA	NA	NA	NA
chr5:72109577-72110295	MRPS27	26.42677183	1.04E-12	chr5:72109554-72110319	MA1496.1	HOXA4	EH38D3715582	EH38E2380742	dELS,CTCF-bound	chr5:72109600-72109926	NA	NA	NA	NA
chr5:72109577-72110295	MRPS27	26.42677183	1.04E-12	chr5:72109554-72110319	MA0902.1	HOXB2	EH38D3715582	EH38E2380742	dELS,CTCF-bound	chr5:72109600-72109926	NA	NA	NA	NA
chr5:72109577-72110295	MRPS27	26.42677183	1.04E-12	chr5:72109554-72110319	MA0158.1	HOXA5	EH38D3715582	EH38E2380742	dELS,CTCF-bound	chr5:72109600-72109926	NA	NA	NA	NA
chr5:72109577-72110295	MRPS27	26.42677183	1.04E-12	chr5:72109554-72110319	MA1495.1	HOXA1	EH38D3715582	EH38E2380742	dELS,CTCF-bound	chr5:72109600-72109926	NA	NA	NA	NA
chr5:72109577-72110295	MRPS27	26.42677183	1.04E-12	chr5:72109554-72110319	MA0904.2	HOXB5	EH38D3715582	EH38E2380742	dELS,CTCF-bound	chr5:72109600-72109926	NA	NA	NA	NA
chr5:72109577-72110295	MRPS27	26.42677183	1.04E-12	chr5:72109554-72110319	MA1497.1	HOXA6	EH38D3715582	EH38E2380742	dELS,CTCF-bound	chr5:72109600-72109926	NA	NA	NA	NA
chr5:72166394-72167165	MRPS27	32.16773046	0.006868244	chr5:72166371-72167189	MA0893.2	GSX2	EH38D3715657	EH38E2380815	dELS	chr5:72167057-72167229	NA	NA	NA	NA
chr5:72166394-72167165	MRPS27	32.16773046	0.006868244	chr5:72166371-72167189	MA1497.1	HOXA6	EH38D3715656	EH38E2380814	dELS	chr5:72166545-72166893	NA	NA	NA	NA
chr5:72166394-72167165	MRPS27	32.16773046	0.006868244	chr5:72166371-72167189	MA0893.1	GSX2	EH38D3715657	EH38E2380815	dELS	chr5:72167057-72167229	NA	NA	NA	NA
chr5:72166394-72167165	MRPS27	32.16773046	0.006868244	chr5:72166371-72167189	MA0893.1	GSX2	EH38D3715656	EH38E2380814	dELS	chr5:72166545-72166893	NA	NA	NA	NA
NA	MSC	NA	NA	NA	NA	NA	NA	NA	NA	NA	NA	NA	ENSG00000178860	bHLH
NA	MSGN1	NA	NA	NA	NA	NA	NA	NA	NA	NA	NA	NA	ENSG00000151379	bHLH
chr17:57455069-57456932	MSI2	-32.15558315	2.03E-23	NA	NA	NA	EH38D2945924	EH38E1873196	dELS,CTCF-bound	chr17:57455553-57455894	NA	NA	NA	NA
chr17:57455069-57456932	MSI2	-32.15558315	2.03E-23	NA	NA	NA	EH38D2945923	EH38E1873195	dELS,CTCF-bound	chr17:57455074-57455421	NA	NA	NA	NA
chr4:165367167-165367444	MSMO1	-29.60647803	0.000273279	chr4:165367144-165367468	MA1505.1	HOXC8	EH38D3651304	EH38E2341611	dELS	chr4:165367050-165367383	NA	NA	NA	NA
chr4:165367167-165367444	MSMO1	-29.60647803	0.000273279	chr4:165367144-165367468	MA1497.1	HOXA6	EH38D3651304	EH38E2341611	dELS	chr4:165367050-165367383	NA	NA	NA	NA
chr4:165367167-165367444	MSMO1	-29.60647803	0.000273279	chr4:165367144-165367468	MA0888.1	EVX2	EH38D3651304	EH38E2341611	dELS	chr4:165367050-165367383	NA	NA	NA	NA
chr4:165367167-165367444	MSMO1	-29.60647803	0.000273279	chr4:165367144-165367468	MA1518.1	LHX1	EH38D3651304	EH38E2341611	dELS	chr4:165367050-165367383	NA	NA	NA	NA
chr4:165367167-165367444	MSMO1	-29.60647803	0.000273279	chr4:165367144-165367468	MA0899.1	HOXA10	EH38D3651304	EH38E2341611	dELS	chr4:165367050-165367383	NA	NA	NA	NA
chr4:165367167-165367444	MSMO1	-29.60647803	0.000273279	chr4:165367144-165367468	MA0675.1	NKX6-2	EH38D3651304	EH38E2341611	dELS	chr4:165367050-165367383	NA	NA	NA	NA
chr4:165367167-165367444	MSMO1	-29.60647803	0.000273279	chr4:165367144-165367468	MA0033.1	FOXL1	EH38D3651304	EH38E2341611	dELS	chr4:165367050-165367383	NA	NA	NA	NA
chr4:165367167-165367444	MSMO1	-29.60647803	0.000273279	chr4:165367144-165367468	MA0893.1	GSX2	EH38D3651304	EH38E2341611	dELS	chr4:165367050-165367383	NA	NA	NA	NA
chr4:165367167-165367444	MSMO1	-29.60647803	0.000273279	chr4:165367144-165367468	MA1502.1	HOXB8	EH38D3651304	EH38E2341611	dELS	chr4:165367050-165367383	NA	NA	NA	NA
chr4:165367167-165367444	MSMO1	-29.60647803	0.000273279	chr4:165367144-165367468	MA0893.2	GSX2	EH38D3651304	EH38E2341611	dELS	chr4:165367050-165367383	NA	NA	NA	NA
chr4:165367167-165367444	MSMO1	-29.60647803	0.000273279	chr4:165367144-165367468	MA1498.1	HOXA7	EH38D3651304	EH38E2341611	dELS	chr4:165367050-165367383	NA	NA	NA	NA
chr4:165367167-165367444	MSMO1	-29.60647803	0.000273279	chr4:165367144-165367468	MA0892.1	GSX1	EH38D3651304	EH38E2341611	dELS	chr4:165367050-165367383	NA	NA	NA	NA
chr4:165367167-165367444	MSMO1	-29.60647803	0.000273279	chr4:165367144-165367468	MA0703.1	LMX1B	EH38D3651304	EH38E2341611	dELS	chr4:165367050-165367383	NA	NA	NA	NA
chr4:165367167-165367444	MSMO1	-29.60647803	0.000273279	chr4:165367144-165367468	MA0910.2	HOXD8	EH38D3651304	EH38E2341611	dELS	chr4:165367050-165367383	NA	NA	NA	NA
chr4:165367167-165367444	MSMO1	-29.60647803	0.000273279	chr4:165367144-165367468	MA0722.1	VAX1	EH38D3651304	EH38E2341611	dELS	chr4:165367050-165367383	NA	NA	NA	NA
chr4:165367167-165367444	MSMO1	-29.60647803	0.000273279	chr4:165367144-165367468	MA1495.1	HOXA1	EH38D3651304	EH38E2341611	dELS	chr4:165367050-165367383	NA	NA	NA	NA
chr4:165367167-165367444	MSMO1	-29.60647803	0.000273279	chr4:165367144-165367468	MA0904.2	HOXB5	EH38D3651304	EH38E2341611	dELS	chr4:165367050-165367383	NA	NA	NA	NA
chr4:165367167-165367444	MSMO1	-29.60647803	0.000273279	chr4:165367144-165367468	MA1504.1	HOXC4	EH38D3651304	EH38E2341611	dELS	chr4:165367050-165367383	NA	NA	NA	NA
chr4:165367167-165367444	MSMO1	-29.60647803	0.000273279	chr4:165367144-165367468	MA0876.1	BSX	EH38D3651304	EH38E2341611	dELS	chr4:165367050-165367383	NA	NA	NA	NA
chr4:165367167-165367444	MSMO1	-29.60647803	0.000273279	chr4:165367144-165367468	MA1500.1	HOXB6	EH38D3651304	EH38E2341611	dELS	chr4:165367050-165367383	NA	NA	NA	NA
chr4:165367167-165367444	MSMO1	-29.60647803	0.000273279	chr4:165367144-165367468	MA0902.1	HOXB2	EH38D3651304	EH38E2341611	dELS	chr4:165367050-165367383	NA	NA	NA	NA
chr4:165367167-165367444	MSMO1	-29.60647803	0.000273279	chr4:165367144-165367468	MA0878.1	CDX1	EH38D3651304	EH38E2341611	dELS	chr4:165367050-165367383	NA	NA	NA	NA
chr4:165367167-165367444	MSMO1	-29.60647803	0.000273279	chr4:165367144-165367468	MA0903.1	HOXB3	EH38D3651304	EH38E2341611	dELS	chr4:165367050-165367383	NA	NA	NA	NA
chr4:165367167-165367444	MSMO1	-29.60647803	0.000273279	chr4:165367144-165367468	MA0674.1	NKX6-1	EH38D3651304	EH38E2341611	dELS	chr4:165367050-165367383	NA	NA	NA	NA
chr4:165367167-165367444	MSMO1	-29.60647803	0.000273279	chr4:165367144-165367468	MA0077.1	SOX9	EH38D3651304	EH38E2341611	dELS	chr4:165367050-165367383	NA	NA	NA	NA
chr4:165367167-165367444	MSMO1	-29.60647803	0.000273279	chr4:165367144-165367468	MA0025.2	NFIL3	EH38D3651304	EH38E2341611	dELS	chr4:165367050-165367383	NA	NA	NA	NA
chr4:165367167-165367444	MSMO1	-29.60647803	0.000273279	chr4:165367144-165367468	MA0868.2	SOX8	EH38D3651304	EH38E2341611	dELS	chr4:165367050-165367383	NA	NA	NA	NA
chr4:165367167-165367444	MSMO1	-29.60647803	0.000273279	chr4:165367144-165367468	MA0902.2	HOXB2	EH38D3651304	EH38E2341611	dELS	chr4:165367050-165367383	NA	NA	NA	NA
chr4:165367167-165367444	MSMO1	-29.60647803	0.000273279	chr4:165367144-165367468	MA0706.1	MEOX2	EH38D3651304	EH38E2341611	dELS	chr4:165367050-165367383	NA	NA	NA	NA
chr4:165367167-165367444	MSMO1	-29.60647803	0.000273279	chr4:165367144-165367468	MA0619.1	LIN54	EH38D3651304	EH38E2341611	dELS	chr4:165367050-165367383	NA	NA	NA	NA
chr4:165367167-165367444	MSMO1	-29.60647803	0.000273279	chr4:165367144-165367468	MA1496.1	HOXA4	EH38D3651304	EH38E2341611	dELS	chr4:165367050-165367383	NA	NA	NA	NA
chr12:65566076-65566485	MSRB3	30.58590712	3.75E-30	chr12:65566053-65566509	MA1137.1	FOSL1::JUNB	EH38D2570723	EH38E1620326	dELS	chr12:65565931-65566272	NA	NA	NA	NA
chr12:65566076-65566485	MSRB3	30.58590712	3.75E-30	chr12:65566053-65566509	MA0477.2	FOSL1	EH38D2570724	EH38E1620327	dELS,CTCF-bound	chr12:65566283-65566502	NA	NA	NA	NA
chr12:65566076-65566485	MSRB3	30.58590712	3.75E-30	chr12:65566053-65566509	MA0477.2	FOSL1	EH38D2570723	EH38E1620326	dELS	chr12:65565931-65566272	NA	NA	NA	NA
chr12:65566076-65566485	MSRB3	30.58590712	3.75E-30	chr12:65566053-65566509	MA0835.2	BATF3	EH38D2570724	EH38E1620327	dELS,CTCF-bound	chr12:65566283-65566502	NA	NA	NA	NA
chr12:65566076-65566485	MSRB3	30.58590712	3.75E-30	chr12:65566053-65566509	MA0835.2	BATF3	EH38D2570723	EH38E1620326	dELS	chr12:65565931-65566272	NA	NA	NA	NA
chr12:65566076-65566485	MSRB3	30.58590712	3.75E-30	chr12:65566053-65566509	MA1142.1	FOSL1::JUND	EH38D2570724	EH38E1620327	dELS,CTCF-bound	chr12:65566283-65566502	NA	NA	NA	NA
chr12:65566076-65566485	MSRB3	30.58590712	3.75E-30	chr12:65566053-65566509	MA1142.1	FOSL1::JUND	EH38D2570723	EH38E1620326	dELS	chr12:65565931-65566272	NA	NA	NA	NA
chr12:65566076-65566485	MSRB3	30.58590712	3.75E-30	chr12:65566053-65566509	MA0462.2	BATF::JUN	EH38D2570724	EH38E1620327	dELS,CTCF-bound	chr12:65566283-65566502	NA	NA	NA	NA
chr12:65566076-65566485	MSRB3	30.58590712	3.75E-30	chr12:65566053-65566509	MA0462.2	BATF::JUN	EH38D2570723	EH38E1620326	dELS	chr12:65565931-65566272	NA	NA	NA	NA
chr12:65566076-65566485	MSRB3	30.58590712	3.75E-30	chr12:65566053-65566509	MA1132.1	JUN::JUNB	EH38D2570724	EH38E1620327	dELS,CTCF-bound	chr12:65566283-65566502	NA	NA	NA	NA
chr12:65566076-65566485	MSRB3	30.58590712	3.75E-30	chr12:65566053-65566509	MA1132.1	JUN::JUNB	EH38D2570723	EH38E1620326	dELS	chr12:65565931-65566272	NA	NA	NA	NA
chr12:65566076-65566485	MSRB3	30.58590712	3.75E-30	chr12:65566053-65566509	MA0635.1	BARHL2	EH38D2570724	EH38E1620327	dELS,CTCF-bound	chr12:65566283-65566502	NA	NA	NA	NA
chr12:65566076-65566485	MSRB3	30.58590712	3.75E-30	chr12:65566053-65566509	MA0635.1	BARHL2	EH38D2570723	EH38E1620326	dELS	chr12:65565931-65566272	NA	NA	NA	NA
chr12:65566076-65566485	MSRB3	30.58590712	3.75E-30	chr12:65566053-65566509	MA0490.2	JUNB	EH38D2570724	EH38E1620327	dELS,CTCF-bound	chr12:65566283-65566502	NA	NA	NA	NA
chr12:65566076-65566485	MSRB3	30.58590712	3.75E-30	chr12:65566053-65566509	MA0490.2	JUNB	EH38D2570723	EH38E1620326	dELS	chr12:65565931-65566272	NA	NA	NA	NA
chr12:65566076-65566485	MSRB3	30.58590712	3.75E-30	chr12:65566053-65566509	MA0099.1	JUN::FOS	EH38D2570724	EH38E1620327	dELS,CTCF-bound	chr12:65566283-65566502	NA	NA	NA	NA
chr12:65566076-65566485	MSRB3	30.58590712	3.75E-30	chr12:65566053-65566509	MA0099.1	JUN::FOS	EH38D2570723	EH38E1620326	dELS	chr12:65565931-65566272	NA	NA	NA	NA
chr12:65566076-65566485	MSRB3	30.58590712	3.75E-30	chr12:65566053-65566509	MA0033.1	FOXL1	EH38D2570724	EH38E1620327	dELS,CTCF-bound	chr12:65566283-65566502	NA	NA	NA	NA
chr12:65566076-65566485	MSRB3	30.58590712	3.75E-30	chr12:65566053-65566509	MA0033.1	FOXL1	EH38D2570723	EH38E1620326	dELS	chr12:65565931-65566272	NA	NA	NA	NA
chr12:65566076-65566485	MSRB3	30.58590712	3.75E-30	chr12:65566053-65566509	MA0081.1	SPIB	EH38D2570724	EH38E1620327	dELS,CTCF-bound	chr12:65566283-65566502	NA	NA	NA	NA
chr12:65566076-65566485	MSRB3	30.58590712	3.75E-30	chr12:65566053-65566509	MA0081.1	SPIB	EH38D2570723	EH38E1620326	dELS	chr12:65565931-65566272	NA	NA	NA	NA
chr12:65566076-65566485	MSRB3	30.58590712	3.75E-30	chr12:65566053-65566509	MA0808.1	TEAD3	EH38D2570724	EH38E1620327	dELS,CTCF-bound	chr12:65566283-65566502	NA	NA	NA	NA
chr12:65566076-65566485	MSRB3	30.58590712	3.75E-30	chr12:65566053-65566509	MA0808.1	TEAD3	EH38D2570723	EH38E1620326	dELS	chr12:65565931-65566272	NA	NA	NA	NA
chr12:65566076-65566485	MSRB3	30.58590712	3.75E-30	chr12:65566053-65566509	MA0809.1	TEAD4	EH38D2570724	EH38E1620327	dELS,CTCF-bound	chr12:65566283-65566502	NA	NA	NA	NA
chr12:65566076-65566485	MSRB3	30.58590712	3.75E-30	chr12:65566053-65566509	MA0809.1	TEAD4	EH38D2570723	EH38E1620326	dELS	chr12:65565931-65566272	NA	NA	NA	NA
chr12:65566076-65566485	MSRB3	30.58590712	3.75E-30	chr12:65566053-65566509	MA0099.2	FOS::JUN	EH38D2570724	EH38E1620327	dELS,CTCF-bound	chr12:65566283-65566502	NA	NA	NA	NA
chr12:65566076-65566485	MSRB3	30.58590712	3.75E-30	chr12:65566053-65566509	MA0099.2	FOS::JUN	EH38D2570723	EH38E1620326	dELS	chr12:65565931-65566272	NA	NA	NA	NA
chr12:65566076-65566485	MSRB3	30.58590712	3.75E-30	chr12:65566053-65566509	MA0491.2	JUND	EH38D2570724	EH38E1620327	dELS,CTCF-bound	chr12:65566283-65566502	NA	NA	NA	NA
chr12:65566076-65566485	MSRB3	30.58590712	3.75E-30	chr12:65566053-65566509	MA0491.2	JUND	EH38D2570723	EH38E1620326	dELS	chr12:65565931-65566272	NA	NA	NA	NA
chr12:65566076-65566485	MSRB3	30.58590712	3.75E-30	chr12:65566053-65566509	MA0089.1	MAFG::NFE2L1	EH38D2570724	EH38E1620327	dELS,CTCF-bound	chr12:65566283-65566502	NA	NA	NA	NA
chr12:65566076-65566485	MSRB3	30.58590712	3.75E-30	chr12:65566053-65566509	MA0089.1	MAFG::NFE2L1	EH38D2570723	EH38E1620326	dELS	chr12:65565931-65566272	NA	NA	NA	NA
chr12:65566076-65566485	MSRB3	30.58590712	3.75E-30	chr12:65566053-65566509	MA0476.1	FOS	EH38D2570724	EH38E1620327	dELS,CTCF-bound	chr12:65566283-65566502	NA	NA	NA	NA
chr12:65566076-65566485	MSRB3	30.58590712	3.75E-30	chr12:65566053-65566509	MA0476.1	FOS	EH38D2570723	EH38E1620326	dELS	chr12:65565931-65566272	NA	NA	NA	NA
chr12:65566076-65566485	MSRB3	30.58590712	3.75E-30	chr12:65566053-65566509	MA1634.1	BATF	EH38D2570724	EH38E1620327	dELS,CTCF-bound	chr12:65566283-65566502	NA	NA	NA	NA
chr12:65566076-65566485	MSRB3	30.58590712	3.75E-30	chr12:65566053-65566509	MA1634.1	BATF	EH38D2570723	EH38E1620326	dELS	chr12:65565931-65566272	NA	NA	NA	NA
chr12:65566076-65566485	MSRB3	30.58590712	3.75E-30	chr12:65566053-65566509	MA0090.2	TEAD1	EH38D2570724	EH38E1620327	dELS,CTCF-bound	chr12:65566283-65566502	NA	NA	NA	NA
chr12:65566076-65566485	MSRB3	30.58590712	3.75E-30	chr12:65566053-65566509	MA0090.2	TEAD1	EH38D2570723	EH38E1620326	dELS	chr12:65565931-65566272	NA	NA	NA	NA
chr12:65566076-65566485	MSRB3	30.58590712	3.75E-30	chr12:65566053-65566509	MA1137.1	FOSL1::JUNB	EH38D2570724	EH38E1620327	dELS,CTCF-bound	chr12:65566283-65566502	NA	NA	NA	NA
NA	MSX1	NA	NA	NA	NA	NA	NA	NA	NA	NA	NA	NA	ENSG00000163132	Homeobox
chr5:174401798-174402298	MSX2	-26.14314401	2.14E-05	chr5:174401775-174402322	MA0899.1	HOXA10	EH38D3796066	EH38E2433776	dELS	chr5:174401773-174402040	1	0	ENSG00000120149	Homeobox
chr5:174401798-174402298	MSX2	-26.14314401	2.14E-05	chr5:174401775-174402322	MA0036.1	GATA2	EH38D3796066	EH38E2433776	dELS	chr5:174401773-174402040	1	0	ENSG00000120149	Homeobox
chr5:174401798-174402298	MSX2	-26.14314401	2.14E-05	chr5:174401775-174402322	MA0703.1	LMX1B	EH38D3796066	EH38E2433776	dELS	chr5:174401773-174402040	1	0	ENSG00000120149	Homeobox
chr5:174401798-174402298	MSX2	-26.14314401	2.14E-05	chr5:174401775-174402322	MA0109.1	HLTF	EH38D3796066	EH38E2433776	dELS	chr5:174401773-174402040	1	0	ENSG00000120149	Homeobox
chr5:174401798-174402298	MSX2	-26.14314401	2.14E-05	chr5:174401775-174402322	MA0878.1	CDX1	EH38D3796066	EH38E2433776	dELS	chr5:174401773-174402040	1	0	ENSG00000120149	Homeobox
chr5:174401798-174402298	MSX2	-26.14314401	2.14E-05	chr5:174401775-174402322	MA0089.1	MAFG::NFE2L1	EH38D3796066	EH38E2433776	dELS	chr5:174401773-174402040	1	0	ENSG00000120149	Homeobox
chr5:174401798-174402298	MSX2	-26.14314401	2.14E-05	chr5:174401775-174402322	MA0635.1	BARHL2	EH38D3796066	EH38E2433776	dELS	chr5:174401773-174402040	1	0	ENSG00000120149	Homeobox
NA	MTA1	NA	NA	NA	NA	NA	NA	NA	NA	NA	NA	NA	ENSG00000182979	zf-GATA
NA	MTA2	NA	NA	NA	NA	NA	NA	NA	NA	NA	NA	NA	ENSG00000149480	zf-GATA
NA	MTA3	NA	NA	NA	NA	NA	NA	NA	NA	NA	NA	NA	ENSG00000057935	zf-GATA
chr8:120472155-120472761	MTBP	-35.78388526	2.62E-11	chr8:120472132-120472785	MA0032.1	FOXC1	NA	NA	NA	NA	NA	NA	NA	NA
chr8:120472155-120472761	MTBP	-35.78388526	2.62E-11	chr8:120472132-120472785	MA0033.1	FOXL1	NA	NA	NA	NA	NA	NA	NA	NA
chr8:120472155-120472761	MTBP	-35.78388526	2.62E-11	chr8:120472132-120472785	MA0102.2	CEBPA	NA	NA	NA	NA	NA	NA	NA	NA
chr8:120472155-120472761	MTBP	-35.78388526	2.62E-11	chr8:120472132-120472785	MA0109.1	HLTF	NA	NA	NA	NA	NA	NA	NA	NA
chr8:120472155-120472761	MTBP	-35.78388526	2.62E-11	chr8:120472132-120472785	MA0847.1	FOXD2	NA	NA	NA	NA	NA	NA	NA	NA
chr8:120472155-120472761	MTBP	-35.78388526	2.62E-11	chr8:120472132-120472785	MA0850.1	FOXP3	NA	NA	NA	NA	NA	NA	NA	NA
chr8:120472155-120472761	MTBP	-35.78388526	2.62E-11	chr8:120472132-120472785	MA0025.2	NFIL3	NA	NA	NA	NA	NA	NA	NA	NA
chr8:120472155-120472761	MTBP	-35.78388526	2.62E-11	chr8:120472132-120472785	MA0877.2	BARHL1	NA	NA	NA	NA	NA	NA	NA	NA
chr8:120472155-120472761	MTBP	-35.78388526	2.62E-11	chr8:120472132-120472785	MA0635.1	BARHL2	NA	NA	NA	NA	NA	NA	NA	NA
chr8:120472155-120472761	MTBP	-35.78388526	2.62E-11	chr8:120472132-120472785	MA0619.1	LIN54	NA	NA	NA	NA	NA	NA	NA	NA
chr8:120472155-120472761	MTBP	-35.78388526	2.62E-11	chr8:120472132-120472785	MA0033.2	FOXL1	NA	NA	NA	NA	NA	NA	NA	NA
chr18:9094718-9094954	MTCL1	29.30998184	1.16E-17	chr18:9094695-9094978	MA0036.1	GATA2	EH38D2980471	EH38E1898926	dELS	chr18:9094713-9095063	NA	NA	NA	NA
chr18:9094718-9094954	MTCL1	29.30998184	1.16E-17	chr18:9094695-9094978	MA0462.2	BATF::JUN	EH38D2980471	EH38E1898926	dELS	chr18:9094713-9095063	NA	NA	NA	NA
chr18:9094718-9094954	MTCL1	29.30998184	1.16E-17	chr18:9094695-9094978	MA0868.2	SOX8	EH38D2980471	EH38E1898926	dELS	chr18:9094713-9095063	NA	NA	NA	NA
chr18:9094718-9094954	MTCL1	29.30998184	1.16E-17	chr18:9094695-9094978	MA1142.1	FOSL1::JUND	EH38D2980471	EH38E1898926	dELS	chr18:9094713-9095063	NA	NA	NA	NA
chr18:9094718-9094954	MTCL1	29.30998184	1.16E-17	chr18:9094695-9094978	MA0033.1	FOXL1	EH38D2980471	EH38E1898926	dELS	chr18:9094713-9095063	NA	NA	NA	NA
chr18:9094718-9094954	MTCL1	29.30998184	1.16E-17	chr18:9094695-9094978	MA0635.1	BARHL2	EH38D2980471	EH38E1898926	dELS	chr18:9094713-9095063	NA	NA	NA	NA
chr18:9094718-9094954	MTCL1	29.30998184	1.16E-17	chr18:9094695-9094978	MA0808.1	TEAD3	EH38D2980471	EH38E1898926	dELS	chr18:9094713-9095063	NA	NA	NA	NA
chr18:9094718-9094954	MTCL1	29.30998184	1.16E-17	chr18:9094695-9094978	MA0109.1	HLTF	EH38D2980471	EH38E1898926	dELS	chr18:9094713-9095063	NA	NA	NA	NA
chr18:9094718-9094954	MTCL1	29.30998184	1.16E-17	chr18:9094695-9094978	MA0033.2	FOXL1	EH38D2980471	EH38E1898926	dELS	chr18:9094713-9095063	NA	NA	NA	NA
chr18:9094718-9094954	MTCL1	29.30998184	1.16E-17	chr18:9094695-9094978	MA0025.2	NFIL3	EH38D2980471	EH38E1898926	dELS	chr18:9094713-9095063	NA	NA	NA	NA
chr18:9094718-9094954	MTCL1	29.30998184	1.16E-17	chr18:9094695-9094978	MA0090.2	TEAD1	EH38D2980471	EH38E1898926	dELS	chr18:9094713-9095063	NA	NA	NA	NA
chr18:9094718-9094954	MTCL1	29.30998184	1.16E-17	chr18:9094695-9094978	MA0847.1	FOXD2	EH38D2980471	EH38E1898926	dELS	chr18:9094713-9095063	NA	NA	NA	NA
chr18:9094718-9094954	MTCL1	29.30998184	1.16E-17	chr18:9094695-9094978	MA0809.1	TEAD4	EH38D2980471	EH38E1898926	dELS	chr18:9094713-9095063	NA	NA	NA	NA
chr18:9094718-9094954	MTCL1	29.30998184	1.16E-17	chr18:9094695-9094978	MA1634.1	BATF	EH38D2980471	EH38E1898926	dELS	chr18:9094713-9095063	NA	NA	NA	NA
chr18:9094718-9094954	MTCL1	29.30998184	1.16E-17	chr18:9094695-9094978	MA0077.1	SOX9	EH38D2980471	EH38E1898926	dELS	chr18:9094713-9095063	NA	NA	NA	NA
chr7:91929296-91929669	MTERF1	-31.16517876	4.79E-09	chr7:91929273-91929693	MA0675.1	NKX6-2	NA	NA	NA	NA	NA	NA	NA	NA
chr7:91929296-91929669	MTERF1	-31.16517876	4.79E-09	chr7:91929273-91929693	MA0099.1	JUN::FOS	NA	NA	NA	NA	NA	NA	NA	NA
chr7:91929296-91929669	MTERF1	-31.16517876	4.79E-09	chr7:91929273-91929693	MA0099.2	FOS::JUN	NA	NA	NA	NA	NA	NA	NA	NA
chr7:91929296-91929669	MTERF1	-31.16517876	4.79E-09	chr7:91929273-91929693	MA1495.1	HOXA1	NA	NA	NA	NA	NA	NA	NA	NA
chr7:91929296-91929669	MTERF1	-31.16517876	4.79E-09	chr7:91929273-91929693	MA0835.2	BATF3	NA	NA	NA	NA	NA	NA	NA	NA
chr7:91929296-91929669	MTERF1	-31.16517876	4.79E-09	chr7:91929273-91929693	MA0847.1	FOXD2	NA	NA	NA	NA	NA	NA	NA	NA
chr7:91929296-91929669	MTERF1	-31.16517876	4.79E-09	chr7:91929273-91929693	MA0893.2	GSX2	NA	NA	NA	NA	NA	NA	NA	NA
chr7:91929296-91929669	MTERF1	-31.16517876	4.79E-09	chr7:91929273-91929693	MA1518.1	LHX1	NA	NA	NA	NA	NA	NA	NA	NA
chr7:91929296-91929669	MTERF1	-31.16517876	4.79E-09	chr7:91929273-91929693	MA0158.1	HOXA5	NA	NA	NA	NA	NA	NA	NA	NA
chr7:91929296-91929669	MTERF1	-31.16517876	4.79E-09	chr7:91929273-91929693	MA1142.1	FOSL1::JUND	NA	NA	NA	NA	NA	NA	NA	NA
chr7:91929296-91929669	MTERF1	-31.16517876	4.79E-09	chr7:91929273-91929693	MA1128.1	FOSL1::JUN	NA	NA	NA	NA	NA	NA	NA	NA
chr7:91554920-91555289	MTERF1	-25.53056635	2.03E-06	chr7:91554897-91555313	MA1496.1	HOXA4	EH38D4001462	EH38E2571058	pELS	chr7:91554920-91555262	NA	NA	NA	NA
chr7:91929296-91929669	MTERF1	-31.16517876	4.79E-09	chr7:91929273-91929693	MA0476.1	FOS	NA	NA	NA	NA	NA	NA	NA	NA
chr7:91554920-91555289	MTERF1	-25.53056635	2.03E-06	chr7:91554897-91555313	MA0109.1	HLTF	EH38D4001462	EH38E2571058	pELS	chr7:91554920-91555262	NA	NA	NA	NA
chr7:91929296-91929669	MTERF1	-31.16517876	4.79E-09	chr7:91929273-91929693	MA0033.1	FOXL1	NA	NA	NA	NA	NA	NA	NA	NA
chr7:91929296-91929669	MTERF1	-31.16517876	4.79E-09	chr7:91929273-91929693	MA0703.1	LMX1B	NA	NA	NA	NA	NA	NA	NA	NA
chr7:91929296-91929669	MTERF1	-31.16517876	4.79E-09	chr7:91929273-91929693	MA0089.1	MAFG::NFE2L1	NA	NA	NA	NA	NA	NA	NA	NA
chr7:91929296-91929669	MTERF1	-31.16517876	4.79E-09	chr7:91929273-91929693	MA1137.1	FOSL1::JUNB	NA	NA	NA	NA	NA	NA	NA	NA
chr7:91929296-91929669	MTERF1	-31.16517876	4.79E-09	chr7:91929273-91929693	MA0491.2	JUND	NA	NA	NA	NA	NA	NA	NA	NA
chr7:91554920-91555289	MTERF1	-25.53056635	2.03E-06	chr7:91554897-91555313	MA1497.1	HOXA6	EH38D4001462	EH38E2571058	pELS	chr7:91554920-91555262	NA	NA	NA	NA
chr7:91554920-91555289	MTERF1	-25.53056635	2.03E-06	chr7:91554897-91555313	MA1498.1	HOXA7	EH38D4001462	EH38E2571058	pELS	chr7:91554920-91555262	NA	NA	NA	NA
chr7:91929296-91929669	MTERF1	-31.16517876	4.79E-09	chr7:91929273-91929693	MA1497.1	HOXA6	NA	NA	NA	NA	NA	NA	NA	NA
chr7:91554920-91555289	MTERF1	-25.53056635	2.03E-06	chr7:91554897-91555313	MA0893.2	GSX2	EH38D4001462	EH38E2571058	pELS	chr7:91554920-91555262	NA	NA	NA	NA
chr7:91929296-91929669	MTERF1	-31.16517876	4.79E-09	chr7:91929273-91929693	MA1634.1	BATF	NA	NA	NA	NA	NA	NA	NA	NA
chr7:91929296-91929669	MTERF1	-31.16517876	4.79E-09	chr7:91929273-91929693	MA0892.1	GSX1	NA	NA	NA	NA	NA	NA	NA	NA
chr7:91554920-91555289	MTERF1	-25.53056635	2.03E-06	chr7:91554897-91555313	MA0892.1	GSX1	EH38D4001462	EH38E2571058	pELS	chr7:91554920-91555262	NA	NA	NA	NA
chr7:91554920-91555289	MTERF1	-25.53056635	2.03E-06	chr7:91554897-91555313	MA1500.1	HOXB6	EH38D4001462	EH38E2571058	pELS	chr7:91554920-91555262	NA	NA	NA	NA
chr7:91554920-91555289	MTERF1	-25.53056635	2.03E-06	chr7:91554897-91555313	MA0619.1	LIN54	EH38D4001462	EH38E2571058	pELS	chr7:91554920-91555262	NA	NA	NA	NA
chr7:91554920-91555289	MTERF1	-25.53056635	2.03E-06	chr7:91554897-91555313	MA0876.1	BSX	EH38D4001462	EH38E2571058	pELS	chr7:91554920-91555262	NA	NA	NA	NA
chr7:91929296-91929669	MTERF1	-31.16517876	4.79E-09	chr7:91929273-91929693	MA1132.1	JUN::JUNB	NA	NA	NA	NA	NA	NA	NA	NA
chr7:91929296-91929669	MTERF1	-31.16517876	4.79E-09	chr7:91929273-91929693	MA0025.2	NFIL3	NA	NA	NA	NA	NA	NA	NA	NA
chr7:91929296-91929669	MTERF1	-31.16517876	4.79E-09	chr7:91929273-91929693	MA0462.2	BATF::JUN	NA	NA	NA	NA	NA	NA	NA	NA
chr7:91929296-91929669	MTERF1	-31.16517876	4.79E-09	chr7:91929273-91929693	MA0490.2	JUNB	NA	NA	NA	NA	NA	NA	NA	NA
chr7:91929296-91929669	MTERF1	-31.16517876	4.79E-09	chr7:91929273-91929693	MA0674.1	NKX6-1	NA	NA	NA	NA	NA	NA	NA	NA
chr7:91929296-91929669	MTERF1	-31.16517876	4.79E-09	chr7:91929273-91929693	MA0722.1	VAX1	NA	NA	NA	NA	NA	NA	NA	NA
chr7:91929296-91929669	MTERF1	-31.16517876	4.79E-09	chr7:91929273-91929693	MA0477.2	FOSL1	NA	NA	NA	NA	NA	NA	NA	NA
chr7:91929296-91929669	MTERF1	-31.16517876	4.79E-09	chr7:91929273-91929693	MA0109.1	HLTF	NA	NA	NA	NA	NA	NA	NA	NA
chr7:91929296-91929669	MTERF1	-31.16517876	4.79E-09	chr7:91929273-91929693	MA0809.1	TEAD4	NA	NA	NA	NA	NA	NA	NA	NA
chr7:91929296-91929669	MTERF1	-31.16517876	4.79E-09	chr7:91929273-91929693	MA0850.1	FOXP3	NA	NA	NA	NA	NA	NA	NA	NA
chr7:91929296-91929669	MTERF1	-31.16517876	4.79E-09	chr7:91929273-91929693	MA1504.1	HOXC4	NA	NA	NA	NA	NA	NA	NA	NA
chr7:91929296-91929669	MTERF1	-31.16517876	4.79E-09	chr7:91929273-91929693	MA0902.2	HOXB2	NA	NA	NA	NA	NA	NA	NA	NA
chr7:91554920-91555289	MTERF1	-25.53056635	2.03E-06	chr7:91554897-91555313	MA1518.1	LHX1	EH38D4001462	EH38E2571058	pELS	chr7:91554920-91555262	NA	NA	NA	NA
chr7:91929296-91929669	MTERF1	-31.16517876	4.79E-09	chr7:91929273-91929693	MA0876.1	BSX	NA	NA	NA	NA	NA	NA	NA	NA
chr7:91929296-91929669	MTERF1	-31.16517876	4.79E-09	chr7:91929273-91929693	MA0904.2	HOXB5	NA	NA	NA	NA	NA	NA	NA	NA
chr7:91929296-91929669	MTERF1	-31.16517876	4.79E-09	chr7:91929273-91929693	MA0893.1	GSX2	NA	NA	NA	NA	NA	NA	NA	NA
chr7:91929296-91929669	MTERF1	-31.16517876	4.79E-09	chr7:91929273-91929693	MA0888.1	EVX2	NA	NA	NA	NA	NA	NA	NA	NA
chr7:91929296-91929669	MTERF1	-31.16517876	4.79E-09	chr7:91929273-91929693	MA0903.1	HOXB3	NA	NA	NA	NA	NA	NA	NA	NA
chr7:91929296-91929669	MTERF1	-31.16517876	4.79E-09	chr7:91929273-91929693	MA0877.2	BARHL1	NA	NA	NA	NA	NA	NA	NA	NA
chr7:91929296-91929669	MTERF1	-31.16517876	4.79E-09	chr7:91929273-91929693	MA0706.1	MEOX2	NA	NA	NA	NA	NA	NA	NA	NA
chr7:91929296-91929669	MTERF1	-31.16517876	4.79E-09	chr7:91929273-91929693	MA0902.1	HOXB2	NA	NA	NA	NA	NA	NA	NA	NA
NA	MTF1	NA	NA	NA	NA	NA	NA	NA	NA	NA	NA	NA	ENSG00000188786	zf-C2H2
chr1:93164507-93164990	MTF2	-26.94564865	8.01E-15	chr1:93164484-93165014	MA0899.1	HOXA10	EH38D2197726	EH38E1367990	dELS	chr1:93164899-93165243	NA	NA	NA	NA
chr1:93164507-93164990	MTF2	-26.94564865	8.01E-15	chr1:93164484-93165014	MA0703.1	LMX1B	EH38D2197726	EH38E1367990	dELS	chr1:93164899-93165243	NA	NA	NA	NA
chr1:93164507-93164990	MTF2	-26.94564865	8.01E-15	chr1:93164484-93165014	MA0868.2	SOX8	EH38D2197726	EH38E1367990	dELS	chr1:93164899-93165243	NA	NA	NA	NA
chr1:93164507-93164990	MTF2	-26.94564865	8.01E-15	chr1:93164484-93165014	MA0908.1	HOXD11	EH38D2197726	EH38E1367990	dELS	chr1:93164899-93165243	NA	NA	NA	NA
chr1:93164507-93164990	MTF2	-26.94564865	8.01E-15	chr1:93164484-93165014	MA0089.1	MAFG::NFE2L1	EH38D2197726	EH38E1367990	dELS	chr1:93164899-93165243	NA	NA	NA	NA
chr1:93164507-93164990	MTF2	-26.94564865	8.01E-15	chr1:93164484-93165014	MA0102.2	CEBPA	EH38D2197726	EH38E1367990	dELS	chr1:93164899-93165243	NA	NA	NA	NA
chr1:93164507-93164990	MTF2	-26.94564865	8.01E-15	chr1:93164484-93165014	MA0878.1	CDX1	EH38D2197726	EH38E1367990	dELS	chr1:93164899-93165243	NA	NA	NA	NA
chr1:93164507-93164990	MTF2	-26.94564865	8.01E-15	chr1:93164484-93165014	MA0109.1	HLTF	EH38D2197726	EH38E1367990	dELS	chr1:93164899-93165243	NA	NA	NA	NA
chr1:93164507-93164990	MTF2	-26.94564865	8.01E-15	chr1:93164484-93165014	MA0033.1	FOXL1	EH38D2197726	EH38E1367990	dELS	chr1:93164899-93165243	NA	NA	NA	NA
chr1:93164507-93164990	MTF2	-26.94564865	8.01E-15	chr1:93164484-93165014	MA0025.2	NFIL3	EH38D2197726	EH38E1367990	dELS	chr1:93164899-93165243	NA	NA	NA	NA
chr3:9589706-9590264	MTMR14	-27.1198664	2.28E-06	chr3:9589683-9590288	MA0084.1	SRY	NA	NA	NA	NA	NA	NA	NA	NA
chr3:9589706-9590264	MTMR14	-27.1198664	2.28E-06	chr3:9589683-9590288	MA0033.1	FOXL1	NA	NA	NA	NA	NA	NA	NA	NA
chr3:9589706-9590264	MTMR14	-27.1198664	2.28E-06	chr3:9589683-9590288	MA0099.1	JUN::FOS	NA	NA	NA	NA	NA	NA	NA	NA
chr3:9589706-9590264	MTMR14	-27.1198664	2.28E-06	chr3:9589683-9590288	MA0099.2	FOS::JUN	NA	NA	NA	NA	NA	NA	NA	NA
chr3:9589706-9590264	MTMR14	-27.1198664	2.28E-06	chr3:9589683-9590288	MA0109.1	HLTF	NA	NA	NA	NA	NA	NA	NA	NA
chr11:96235822-96236107	MTMR2	-30.21268997	1.29E-09	chr11:96235799-96236131	MA0089.1	MAFG::NFE2L1	EH38D2486313	EH38E1563284	dELS,CTCF-bound	chr11:96235734-96236084	NA	NA	NA	NA
chr11:96235822-96236107	MTMR2	-30.21268997	1.29E-09	chr11:96235799-96236131	MA0850.1	FOXP3	EH38D2486313	EH38E1563284	dELS,CTCF-bound	chr11:96235734-96236084	NA	NA	NA	NA
chr11:96235822-96236107	MTMR2	-30.21268997	1.29E-09	chr11:96235799-96236131	MA0442.1	SOX10	EH38D2486313	EH38E1563284	dELS,CTCF-bound	chr11:96235734-96236084	NA	NA	NA	NA
chr11:96235822-96236107	MTMR2	-30.21268997	1.29E-09	chr11:96235799-96236131	MA0033.2	FOXL1	EH38D2486313	EH38E1563284	dELS,CTCF-bound	chr11:96235734-96236084	NA	NA	NA	NA
chr11:96235822-96236107	MTMR2	-30.21268997	1.29E-09	chr11:96235799-96236131	MA0102.2	CEBPA	EH38D2486313	EH38E1563284	dELS,CTCF-bound	chr11:96235734-96236084	NA	NA	NA	NA
chr11:96235822-96236107	MTMR2	-30.21268997	1.29E-09	chr11:96235799-96236131	MA0025.2	NFIL3	EH38D2486313	EH38E1563284	dELS,CTCF-bound	chr11:96235734-96236084	NA	NA	NA	NA
chr11:96235822-96236107	MTMR2	-30.21268997	1.29E-09	chr11:96235799-96236131	MA0619.1	LIN54	EH38D2486313	EH38E1563284	dELS,CTCF-bound	chr11:96235734-96236084	NA	NA	NA	NA
chr11:96235822-96236107	MTMR2	-30.21268997	1.29E-09	chr11:96235799-96236131	MA0847.1	FOXD2	EH38D2486313	EH38E1563284	dELS,CTCF-bound	chr11:96235734-96236084	NA	NA	NA	NA
chr22:29912945-29913014	MTMR3	-34.98677685	8.89E-08	chr22:29912922-29913038	MA1116.1	RBPJ	EH38D3362859	EH38E2157390	dELS	chr22:29912697-29913038	NA	NA	NA	NA
chr22:29912945-29913014	MTMR3	-34.98677685	8.89E-08	chr22:29912922-29913038	MA0109.1	HLTF	EH38D3362859	EH38E2157390	dELS	chr22:29912697-29913038	NA	NA	NA	NA
chr22:29912945-29913014	MTMR3	-34.98677685	8.89E-08	chr22:29912922-29913038	MA0033.1	FOXL1	EH38D3362859	EH38E2157390	dELS	chr22:29912697-29913038	NA	NA	NA	NA
chr11:92866661-92867629	MTNR1B	-27.16995665	2.79E-13	NA	NA	NA	EH38D2483340	EH38E1561119	dELS	chr11:92866711-92867036	NA	NA	NA	NA
chr10:30373279-30373847	MTPAP	-36.87014428	2.99E-16	chr10:30373256-30373871	MA0867.2	SOX4	NA	NA	NA	NA	NA	NA	NA	NA
chr10:30373279-30373847	MTPAP	-36.87014428	2.99E-16	chr10:30373256-30373871	MA0077.1	SOX9	NA	NA	NA	NA	NA	NA	NA	NA
chr10:30373279-30373847	MTPAP	-36.87014428	2.99E-16	chr10:30373256-30373871	MA0081.1	SPIB	NA	NA	NA	NA	NA	NA	NA	NA
chr10:30373279-30373847	MTPAP	-36.87014428	2.99E-16	chr10:30373256-30373871	MA0089.1	MAFG::NFE2L1	NA	NA	NA	NA	NA	NA	NA	NA
chr5:7894302-7895020	MTRR	-29.09874285	1.25E-22	chr5:7894279-7895044	MA1495.1	HOXA1	EH38D3675053	EH38E2355574	dELS	chr5:7894935-7895239	NA	NA	NA	NA
chr5:7894302-7895020	MTRR	-29.09874285	1.25E-22	chr5:7894279-7895044	MA0904.2	HOXB5	EH38D3675052	EH38E2355573	dELS,CTCF-bound	chr5:7894524-7894746	NA	NA	NA	NA
chr5:7894302-7895020	MTRR	-29.09874285	1.25E-22	chr5:7894279-7895044	MA0635.1	BARHL2	EH38D3675053	EH38E2355574	dELS	chr5:7894935-7895239	NA	NA	NA	NA
chr5:7894302-7895020	MTRR	-29.09874285	1.25E-22	chr5:7894279-7895044	MA0032.1	FOXC1	EH38D3675053	EH38E2355574	dELS	chr5:7894935-7895239	NA	NA	NA	NA
chr5:7894302-7895020	MTRR	-29.09874285	1.25E-22	chr5:7894279-7895044	MA1497.1	HOXA6	EH38D3675052	EH38E2355573	dELS,CTCF-bound	chr5:7894524-7894746	NA	NA	NA	NA
chr5:7894302-7895020	MTRR	-29.09874285	1.25E-22	chr5:7894279-7895044	MA0722.1	VAX1	EH38D3675052	EH38E2355573	dELS,CTCF-bound	chr5:7894524-7894746	NA	NA	NA	NA
chr5:7894302-7895020	MTRR	-29.09874285	1.25E-22	chr5:7894279-7895044	MA0902.2	HOXB2	EH38D3675052	EH38E2355573	dELS,CTCF-bound	chr5:7894524-7894746	NA	NA	NA	NA
chr5:7894302-7895020	MTRR	-29.09874285	1.25E-22	chr5:7894279-7895044	MA1496.1	HOXA4	EH38D3675053	EH38E2355574	dELS	chr5:7894935-7895239	NA	NA	NA	NA
chr5:7894302-7895020	MTRR	-29.09874285	1.25E-22	chr5:7894279-7895044	MA0876.1	BSX	EH38D3675053	EH38E2355574	dELS	chr5:7894935-7895239	NA	NA	NA	NA
chr5:7894302-7895020	MTRR	-29.09874285	1.25E-22	chr5:7894279-7895044	MA1498.1	HOXA7	EH38D3675052	EH38E2355573	dELS,CTCF-bound	chr5:7894524-7894746	NA	NA	NA	NA
chr5:7894302-7895020	MTRR	-29.09874285	1.25E-22	chr5:7894279-7895044	MA0109.1	HLTF	EH38D3675052	EH38E2355573	dELS,CTCF-bound	chr5:7894524-7894746	NA	NA	NA	NA
chr5:7894302-7895020	MTRR	-29.09874285	1.25E-22	chr5:7894279-7895044	MA0109.1	HLTF	EH38D3675053	EH38E2355574	dELS	chr5:7894935-7895239	NA	NA	NA	NA
chr5:7894302-7895020	MTRR	-29.09874285	1.25E-22	chr5:7894279-7895044	MA0442.1	SOX10	EH38D3675053	EH38E2355574	dELS	chr5:7894935-7895239	NA	NA	NA	NA
chr5:7894302-7895020	MTRR	-29.09874285	1.25E-22	chr5:7894279-7895044	MA1518.1	LHX1	EH38D3675052	EH38E2355573	dELS,CTCF-bound	chr5:7894524-7894746	NA	NA	NA	NA
chr5:7894302-7895020	MTRR	-29.09874285	1.25E-22	chr5:7894279-7895044	MA0892.1	GSX1	EH38D3675053	EH38E2355574	dELS	chr5:7894935-7895239	NA	NA	NA	NA
chr5:7894302-7895020	MTRR	-29.09874285	1.25E-22	chr5:7894279-7895044	MA1495.1	HOXA1	EH38D3675052	EH38E2355573	dELS,CTCF-bound	chr5:7894524-7894746	NA	NA	NA	NA
chr5:7894302-7895020	MTRR	-29.09874285	1.25E-22	chr5:7894279-7895044	MA0904.2	HOXB5	EH38D3675053	EH38E2355574	dELS	chr5:7894935-7895239	NA	NA	NA	NA
chr5:7894302-7895020	MTRR	-29.09874285	1.25E-22	chr5:7894279-7895044	MA0089.1	MAFG::NFE2L1	EH38D3675052	EH38E2355573	dELS,CTCF-bound	chr5:7894524-7894746	NA	NA	NA	NA
chr5:7894302-7895020	MTRR	-29.09874285	1.25E-22	chr5:7894279-7895044	MA0089.1	MAFG::NFE2L1	EH38D3675053	EH38E2355574	dELS	chr5:7894935-7895239	NA	NA	NA	NA
chr5:7894302-7895020	MTRR	-29.09874285	1.25E-22	chr5:7894279-7895044	MA0847.1	FOXD2	EH38D3675052	EH38E2355573	dELS,CTCF-bound	chr5:7894524-7894746	NA	NA	NA	NA
chr5:7894302-7895020	MTRR	-29.09874285	1.25E-22	chr5:7894279-7895044	MA0847.1	FOXD2	EH38D3675053	EH38E2355574	dELS	chr5:7894935-7895239	NA	NA	NA	NA
chr5:7894302-7895020	MTRR	-29.09874285	1.25E-22	chr5:7894279-7895044	MA0910.2	HOXD8	EH38D3675052	EH38E2355573	dELS,CTCF-bound	chr5:7894524-7894746	NA	NA	NA	NA
chr5:7894302-7895020	MTRR	-29.09874285	1.25E-22	chr5:7894279-7895044	MA0902.1	HOXB2	EH38D3675052	EH38E2355573	dELS,CTCF-bound	chr5:7894524-7894746	NA	NA	NA	NA
chr5:7894302-7895020	MTRR	-29.09874285	1.25E-22	chr5:7894279-7895044	MA0902.1	HOXB2	EH38D3675053	EH38E2355574	dELS	chr5:7894935-7895239	NA	NA	NA	NA
chr5:7894302-7895020	MTRR	-29.09874285	1.25E-22	chr5:7894279-7895044	MA0032.1	FOXC1	EH38D3675052	EH38E2355573	dELS,CTCF-bound	chr5:7894524-7894746	NA	NA	NA	NA
chr5:7894302-7895020	MTRR	-29.09874285	1.25E-22	chr5:7894279-7895044	MA1500.1	HOXB6	EH38D3675052	EH38E2355573	dELS,CTCF-bound	chr5:7894524-7894746	NA	NA	NA	NA
chr5:7894302-7895020	MTRR	-29.09874285	1.25E-22	chr5:7894279-7895044	MA1500.1	HOXB6	EH38D3675053	EH38E2355574	dELS	chr5:7894935-7895239	NA	NA	NA	NA
chr5:7894302-7895020	MTRR	-29.09874285	1.25E-22	chr5:7894279-7895044	MA1497.1	HOXA6	EH38D3675053	EH38E2355574	dELS	chr5:7894935-7895239	NA	NA	NA	NA
chr5:7894302-7895020	MTRR	-29.09874285	1.25E-22	chr5:7894279-7895044	MA0722.1	VAX1	EH38D3675053	EH38E2355574	dELS	chr5:7894935-7895239	NA	NA	NA	NA
chr5:7894302-7895020	MTRR	-29.09874285	1.25E-22	chr5:7894279-7895044	MA0675.1	NKX6-2	EH38D3675053	EH38E2355574	dELS	chr5:7894935-7895239	NA	NA	NA	NA
chr5:7894302-7895020	MTRR	-29.09874285	1.25E-22	chr5:7894279-7895044	MA0619.1	LIN54	EH38D3675052	EH38E2355573	dELS,CTCF-bound	chr5:7894524-7894746	NA	NA	NA	NA
chr5:7894302-7895020	MTRR	-29.09874285	1.25E-22	chr5:7894279-7895044	MA0619.1	LIN54	EH38D3675053	EH38E2355574	dELS	chr5:7894935-7895239	NA	NA	NA	NA
chr5:7894302-7895020	MTRR	-29.09874285	1.25E-22	chr5:7894279-7895044	MA1504.1	HOXC4	EH38D3675053	EH38E2355574	dELS	chr5:7894935-7895239	NA	NA	NA	NA
chr5:7894302-7895020	MTRR	-29.09874285	1.25E-22	chr5:7894279-7895044	MA0902.2	HOXB2	EH38D3675053	EH38E2355574	dELS	chr5:7894935-7895239	NA	NA	NA	NA
chr5:7894302-7895020	MTRR	-29.09874285	1.25E-22	chr5:7894279-7895044	MA1502.1	HOXB8	EH38D3675052	EH38E2355573	dELS,CTCF-bound	chr5:7894524-7894746	NA	NA	NA	NA
chr5:7894302-7895020	MTRR	-29.09874285	1.25E-22	chr5:7894279-7895044	MA1502.1	HOXB8	EH38D3675053	EH38E2355574	dELS	chr5:7894935-7895239	NA	NA	NA	NA
chr5:7894302-7895020	MTRR	-29.09874285	1.25E-22	chr5:7894279-7895044	MA1496.1	HOXA4	EH38D3675052	EH38E2355573	dELS,CTCF-bound	chr5:7894524-7894746	NA	NA	NA	NA
chr5:7894302-7895020	MTRR	-29.09874285	1.25E-22	chr5:7894279-7895044	MA0033.1	FOXL1	EH38D3675052	EH38E2355573	dELS,CTCF-bound	chr5:7894524-7894746	NA	NA	NA	NA
chr5:7894302-7895020	MTRR	-29.09874285	1.25E-22	chr5:7894279-7895044	MA0033.1	FOXL1	EH38D3675053	EH38E2355574	dELS	chr5:7894935-7895239	NA	NA	NA	NA
chr5:7894302-7895020	MTRR	-29.09874285	1.25E-22	chr5:7894279-7895044	MA0876.1	BSX	EH38D3675052	EH38E2355573	dELS,CTCF-bound	chr5:7894524-7894746	NA	NA	NA	NA
chr5:7894302-7895020	MTRR	-29.09874285	1.25E-22	chr5:7894279-7895044	MA0158.1	HOXA5	EH38D3675052	EH38E2355573	dELS,CTCF-bound	chr5:7894524-7894746	NA	NA	NA	NA
chr5:7894302-7895020	MTRR	-29.09874285	1.25E-22	chr5:7894279-7895044	MA0158.1	HOXA5	EH38D3675053	EH38E2355574	dELS	chr5:7894935-7895239	NA	NA	NA	NA
chr5:7894302-7895020	MTRR	-29.09874285	1.25E-22	chr5:7894279-7895044	MA1498.1	HOXA7	EH38D3675053	EH38E2355574	dELS	chr5:7894935-7895239	NA	NA	NA	NA
chr5:7894302-7895020	MTRR	-29.09874285	1.25E-22	chr5:7894279-7895044	MA0442.1	SOX10	EH38D3675052	EH38E2355573	dELS,CTCF-bound	chr5:7894524-7894746	NA	NA	NA	NA
chr5:7894302-7895020	MTRR	-29.09874285	1.25E-22	chr5:7894279-7895044	MA0893.1	GSX2	EH38D3675052	EH38E2355573	dELS,CTCF-bound	chr5:7894524-7894746	NA	NA	NA	NA
chr5:7894302-7895020	MTRR	-29.09874285	1.25E-22	chr5:7894279-7895044	MA0893.1	GSX2	EH38D3675053	EH38E2355574	dELS	chr5:7894935-7895239	NA	NA	NA	NA
chr5:7894302-7895020	MTRR	-29.09874285	1.25E-22	chr5:7894279-7895044	MA1518.1	LHX1	EH38D3675053	EH38E2355574	dELS	chr5:7894935-7895239	NA	NA	NA	NA
chr5:7894302-7895020	MTRR	-29.09874285	1.25E-22	chr5:7894279-7895044	MA0892.1	GSX1	EH38D3675052	EH38E2355573	dELS,CTCF-bound	chr5:7894524-7894746	NA	NA	NA	NA
chr5:7894302-7895020	MTRR	-29.09874285	1.25E-22	chr5:7894279-7895044	MA0706.1	MEOX2	EH38D3675052	EH38E2355573	dELS,CTCF-bound	chr5:7894524-7894746	NA	NA	NA	NA
chr5:7894302-7895020	MTRR	-29.09874285	1.25E-22	chr5:7894279-7895044	MA0706.1	MEOX2	EH38D3675053	EH38E2355574	dELS	chr5:7894935-7895239	NA	NA	NA	NA
chr5:7894302-7895020	MTRR	-29.09874285	1.25E-22	chr5:7894279-7895044	MA0635.1	BARHL2	EH38D3675052	EH38E2355573	dELS,CTCF-bound	chr5:7894524-7894746	NA	NA	NA	NA
chr5:7894302-7895020	MTRR	-29.09874285	1.25E-22	chr5:7894279-7895044	MA0910.2	HOXD8	EH38D3675053	EH38E2355574	dELS	chr5:7894935-7895239	NA	NA	NA	NA
chr5:7894302-7895020	MTRR	-29.09874285	1.25E-22	chr5:7894279-7895044	MA0675.1	NKX6-2	EH38D3675052	EH38E2355573	dELS,CTCF-bound	chr5:7894524-7894746	NA	NA	NA	NA
chr5:7894302-7895020	MTRR	-29.09874285	1.25E-22	chr5:7894279-7895044	MA1504.1	HOXC4	EH38D3675052	EH38E2355573	dELS,CTCF-bound	chr5:7894524-7894746	NA	NA	NA	NA
chr8:17691763-17692632	MTUS1	25.67723795	5.26E-09	chr8:17691740-17692656	MA0876.1	BSX	EH38D4066276	EH38E2613326	dELS	chr8:17692138-17692467	NA	NA	NA	NA
chr8:17691763-17692632	MTUS1	25.67723795	5.26E-09	chr8:17691740-17692656	MA0033.1	FOXL1	EH38D4066276	EH38E2613326	dELS	chr8:17692138-17692467	NA	NA	NA	NA
chr8:17691763-17692632	MTUS1	25.67723795	5.26E-09	chr8:17691740-17692656	MA0902.2	HOXB2	EH38D4066276	EH38E2613326	dELS	chr8:17692138-17692467	NA	NA	NA	NA
chr8:17691763-17692632	MTUS1	25.67723795	5.26E-09	chr8:17691740-17692656	MA0722.1	VAX1	EH38D4066276	EH38E2613326	dELS	chr8:17692138-17692467	NA	NA	NA	NA
chr8:17691763-17692632	MTUS1	25.67723795	5.26E-09	chr8:17691740-17692656	MA0893.1	GSX2	EH38D4066276	EH38E2613326	dELS	chr8:17692138-17692467	NA	NA	NA	NA
chr8:17691763-17692632	MTUS1	25.67723795	5.26E-09	chr8:17691740-17692656	MA0635.1	BARHL2	EH38D4066276	EH38E2613326	dELS	chr8:17692138-17692467	NA	NA	NA	NA
chr8:17691763-17692632	MTUS1	25.67723795	5.26E-09	chr8:17691740-17692656	MA0877.2	BARHL1	EH38D4066276	EH38E2613326	dELS	chr8:17692138-17692467	NA	NA	NA	NA
chr8:17691763-17692632	MTUS1	25.67723795	5.26E-09	chr8:17691740-17692656	MA1518.1	LHX1	EH38D4066276	EH38E2613326	dELS	chr8:17692138-17692467	NA	NA	NA	NA
chr8:17691763-17692632	MTUS1	25.67723795	5.26E-09	chr8:17691740-17692656	MA1495.1	HOXA1	EH38D4066276	EH38E2613326	dELS	chr8:17692138-17692467	NA	NA	NA	NA
chr8:17691763-17692632	MTUS1	25.67723795	5.26E-09	chr8:17691740-17692656	MA0703.1	LMX1B	EH38D4066276	EH38E2613326	dELS	chr8:17692138-17692467	NA	NA	NA	NA
chr8:17691763-17692632	MTUS1	25.67723795	5.26E-09	chr8:17691740-17692656	MA0706.1	MEOX2	EH38D4066276	EH38E2613326	dELS	chr8:17692138-17692467	NA	NA	NA	NA
chr8:17691763-17692632	MTUS1	25.67723795	5.26E-09	chr8:17691740-17692656	MA0902.1	HOXB2	EH38D4066276	EH38E2613326	dELS	chr8:17692138-17692467	NA	NA	NA	NA
chr8:17691763-17692632	MTUS1	25.67723795	5.26E-09	chr8:17691740-17692656	MA0892.1	GSX1	EH38D4066276	EH38E2613326	dELS	chr8:17692138-17692467	NA	NA	NA	NA
chr8:17691763-17692632	MTUS1	25.67723795	5.26E-09	chr8:17691740-17692656	MA1497.1	HOXA6	EH38D4066276	EH38E2613326	dELS	chr8:17692138-17692467	NA	NA	NA	NA
chr8:17691763-17692632	MTUS1	25.67723795	5.26E-09	chr8:17691740-17692656	MA0903.1	HOXB3	EH38D4066276	EH38E2613326	dELS	chr8:17692138-17692467	NA	NA	NA	NA
chr8:17691763-17692632	MTUS1	25.67723795	5.26E-09	chr8:17691740-17692656	MA0675.1	NKX6-2	EH38D4066276	EH38E2613326	dELS	chr8:17692138-17692467	NA	NA	NA	NA
chr13:29483051-29483896	MTUS2	-34.51037097	2.22E-22	chr13:29483028-29483920	MA0102.2	CEBPA	EH38D2635697	EH38E1663755	dELS,CTCF-bound	chr13:29482886-29483092	NA	NA	NA	NA
chr13:29483051-29483896	MTUS2	-34.51037097	2.22E-22	chr13:29483028-29483920	MA0102.2	CEBPA	EH38D2635698	EH38E1663756	dELS	chr13:29483242-29483548	NA	NA	NA	NA
chr13:29483051-29483896	MTUS2	-34.51037097	2.22E-22	chr13:29483028-29483920	MA0102.2	CEBPA	EH38D2635699	EH38E1663757	dELS	chr13:29483686-29483974	NA	NA	NA	NA
chr13:29483051-29483896	MTUS2	-34.51037097	2.22E-22	chr13:29483028-29483920	MA0850.1	FOXP3	EH38D2635697	EH38E1663755	dELS,CTCF-bound	chr13:29482886-29483092	NA	NA	NA	NA
chr13:29483051-29483896	MTUS2	-34.51037097	2.22E-22	chr13:29483028-29483920	MA0850.1	FOXP3	EH38D2635698	EH38E1663756	dELS	chr13:29483242-29483548	NA	NA	NA	NA
chr13:29483051-29483896	MTUS2	-34.51037097	2.22E-22	chr13:29483028-29483920	MA0850.1	FOXP3	EH38D2635699	EH38E1663757	dELS	chr13:29483686-29483974	NA	NA	NA	NA
chr13:29483051-29483896	MTUS2	-34.51037097	2.22E-22	chr13:29483028-29483920	MA0033.2	FOXL1	EH38D2635697	EH38E1663755	dELS,CTCF-bound	chr13:29482886-29483092	NA	NA	NA	NA
chr13:29483051-29483896	MTUS2	-34.51037097	2.22E-22	chr13:29483028-29483920	MA0033.2	FOXL1	EH38D2635698	EH38E1663756	dELS	chr13:29483242-29483548	NA	NA	NA	NA
chr13:29483051-29483896	MTUS2	-34.51037097	2.22E-22	chr13:29483028-29483920	MA0033.2	FOXL1	EH38D2635699	EH38E1663757	dELS	chr13:29483686-29483974	NA	NA	NA	NA
chr13:29483051-29483896	MTUS2	-34.51037097	2.22E-22	chr13:29483028-29483920	MA1518.1	LHX1	EH38D2635697	EH38E1663755	dELS,CTCF-bound	chr13:29482886-29483092	NA	NA	NA	NA
chr13:29483051-29483896	MTUS2	-34.51037097	2.22E-22	chr13:29483028-29483920	MA1518.1	LHX1	EH38D2635698	EH38E1663756	dELS	chr13:29483242-29483548	NA	NA	NA	NA
chr13:29483051-29483896	MTUS2	-34.51037097	2.22E-22	chr13:29483028-29483920	MA1518.1	LHX1	EH38D2635699	EH38E1663757	dELS	chr13:29483686-29483974	NA	NA	NA	NA
chr13:29483051-29483896	MTUS2	-34.51037097	2.22E-22	chr13:29483028-29483920	MA0158.1	HOXA5	EH38D2635697	EH38E1663755	dELS,CTCF-bound	chr13:29482886-29483092	NA	NA	NA	NA
chr13:29483051-29483896	MTUS2	-34.51037097	2.22E-22	chr13:29483028-29483920	MA0158.1	HOXA5	EH38D2635698	EH38E1663756	dELS	chr13:29483242-29483548	NA	NA	NA	NA
chr13:29483051-29483896	MTUS2	-34.51037097	2.22E-22	chr13:29483028-29483920	MA0158.1	HOXA5	EH38D2635699	EH38E1663757	dELS	chr13:29483686-29483974	NA	NA	NA	NA
chr13:29483051-29483896	MTUS2	-34.51037097	2.22E-22	chr13:29483028-29483920	MA0847.1	FOXD2	EH38D2635697	EH38E1663755	dELS,CTCF-bound	chr13:29482886-29483092	NA	NA	NA	NA
chr13:29483051-29483896	MTUS2	-34.51037097	2.22E-22	chr13:29483028-29483920	MA0847.1	FOXD2	EH38D2635698	EH38E1663756	dELS	chr13:29483242-29483548	NA	NA	NA	NA
chr13:29483051-29483896	MTUS2	-34.51037097	2.22E-22	chr13:29483028-29483920	MA0847.1	FOXD2	EH38D2635699	EH38E1663757	dELS	chr13:29483686-29483974	NA	NA	NA	NA
chr2:176643640-176643975	MTX2	-27.96697207	0.000235257	chr2:176643617-176643999	MA0888.1	EVX2	NA	NA	NA	NA	NA	NA	NA	NA
chr2:176643640-176643975	MTX2	-27.96697207	0.000235257	chr2:176643617-176643999	MA0081.1	SPIB	NA	NA	NA	NA	NA	NA	NA	NA
chr2:176643640-176643975	MTX2	-27.96697207	0.000235257	chr2:176643617-176643999	MA0089.1	MAFG::NFE2L1	NA	NA	NA	NA	NA	NA	NA	NA
chr2:176643640-176643975	MTX2	-27.96697207	0.000235257	chr2:176643617-176643999	MA1495.1	HOXA1	NA	NA	NA	NA	NA	NA	NA	NA
chr2:176643640-176643975	MTX2	-27.96697207	0.000235257	chr2:176643617-176643999	MA0706.1	MEOX2	NA	NA	NA	NA	NA	NA	NA	NA
chr3:125032137-125032514	MUC13	27.12430259	9.01E-29	chr3:125032114-125032538	MA0109.1	HLTF	EH38D3479057	EH38E2234133	dELS,CTCF-bound	chr3:125032385-125032735	NA	NA	NA	NA
chr3:125032137-125032514	MUC13	27.12430259	9.01E-29	chr3:125032114-125032538	MA0893.1	GSX2	EH38D3479057	EH38E2234133	dELS,CTCF-bound	chr3:125032385-125032735	NA	NA	NA	NA
chr3:125032137-125032514	MUC13	27.12430259	9.01E-29	chr3:125032114-125032538	MA0675.1	NKX6-2	EH38D3479057	EH38E2234133	dELS,CTCF-bound	chr3:125032385-125032735	NA	NA	NA	NA
chr3:124973693-124973942	MUC13	-37.10340732	1.45E-44	chr3:124973670-124973966	MA0025.2	NFIL3	NA	NA	NA	NA	NA	NA	NA	NA
chr3:124973693-124973942	MUC13	-37.10340732	1.45E-44	chr3:124973670-124973966	MA0032.1	FOXC1	NA	NA	NA	NA	NA	NA	NA	NA
chr3:124973693-124973942	MUC13	-37.10340732	1.45E-44	chr3:124973670-124973966	MA0033.1	FOXL1	NA	NA	NA	NA	NA	NA	NA	NA
chr3:124973693-124973942	MUC13	-37.10340732	1.45E-44	chr3:124973670-124973966	MA0036.1	GATA2	NA	NA	NA	NA	NA	NA	NA	NA
chr3:124973693-124973942	MUC13	-37.10340732	1.45E-44	chr3:124973670-124973966	MA0081.1	SPIB	NA	NA	NA	NA	NA	NA	NA	NA
chr3:124973693-124973942	MUC13	-37.10340732	1.45E-44	chr3:124973670-124973966	MA0089.1	MAFG::NFE2L1	NA	NA	NA	NA	NA	NA	NA	NA
chr3:125032137-125032514	MUC13	27.12430259	9.01E-29	chr3:125032114-125032538	MA0674.1	NKX6-1	EH38D3479057	EH38E2234133	dELS,CTCF-bound	chr3:125032385-125032735	NA	NA	NA	NA
chr3:125032137-125032514	MUC13	27.12430259	9.01E-29	chr3:125032114-125032538	MA0674.1	NKX6-1	EH38D3479056	EH38E2234132	dELS,CTCF-bound	chr3:125032059-125032317	NA	NA	NA	NA
chr3:125032137-125032514	MUC13	27.12430259	9.01E-29	chr3:125032114-125032538	MA1504.1	HOXC4	EH38D3479057	EH38E2234133	dELS,CTCF-bound	chr3:125032385-125032735	NA	NA	NA	NA
chr3:125032137-125032514	MUC13	27.12430259	9.01E-29	chr3:125032114-125032538	MA1504.1	HOXC4	EH38D3479056	EH38E2234132	dELS,CTCF-bound	chr3:125032059-125032317	NA	NA	NA	NA
chr3:125032137-125032514	MUC13	27.12430259	9.01E-29	chr3:125032114-125032538	MA0892.1	GSX1	EH38D3479057	EH38E2234133	dELS,CTCF-bound	chr3:125032385-125032735	NA	NA	NA	NA
chr3:125032137-125032514	MUC13	27.12430259	9.01E-29	chr3:125032114-125032538	MA0892.1	GSX1	EH38D3479056	EH38E2234132	dELS,CTCF-bound	chr3:125032059-125032317	NA	NA	NA	NA
chr3:125032137-125032514	MUC13	27.12430259	9.01E-29	chr3:125032114-125032538	MA0888.1	EVX2	EH38D3479057	EH38E2234133	dELS,CTCF-bound	chr3:125032385-125032735	NA	NA	NA	NA
chr3:125032137-125032514	MUC13	27.12430259	9.01E-29	chr3:125032114-125032538	MA0888.1	EVX2	EH38D3479056	EH38E2234132	dELS,CTCF-bound	chr3:125032059-125032317	NA	NA	NA	NA
chr3:125032137-125032514	MUC13	27.12430259	9.01E-29	chr3:125032114-125032538	MA0703.1	LMX1B	EH38D3479057	EH38E2234133	dELS,CTCF-bound	chr3:125032385-125032735	NA	NA	NA	NA
chr3:125032137-125032514	MUC13	27.12430259	9.01E-29	chr3:125032114-125032538	MA0703.1	LMX1B	EH38D3479056	EH38E2234132	dELS,CTCF-bound	chr3:125032059-125032317	NA	NA	NA	NA
chr3:125032137-125032514	MUC13	27.12430259	9.01E-29	chr3:125032114-125032538	MA0722.1	VAX1	EH38D3479057	EH38E2234133	dELS,CTCF-bound	chr3:125032385-125032735	NA	NA	NA	NA
chr3:125032137-125032514	MUC13	27.12430259	9.01E-29	chr3:125032114-125032538	MA0722.1	VAX1	EH38D3479056	EH38E2234132	dELS,CTCF-bound	chr3:125032059-125032317	NA	NA	NA	NA
chr3:125032137-125032514	MUC13	27.12430259	9.01E-29	chr3:125032114-125032538	MA0077.1	SOX9	EH38D3479057	EH38E2234133	dELS,CTCF-bound	chr3:125032385-125032735	NA	NA	NA	NA
chr3:125032137-125032514	MUC13	27.12430259	9.01E-29	chr3:125032114-125032538	MA0077.1	SOX9	EH38D3479056	EH38E2234132	dELS,CTCF-bound	chr3:125032059-125032317	NA	NA	NA	NA
chr3:125032137-125032514	MUC13	27.12430259	9.01E-29	chr3:125032114-125032538	MA0902.1	HOXB2	EH38D3479057	EH38E2234133	dELS,CTCF-bound	chr3:125032385-125032735	NA	NA	NA	NA
chr3:125032137-125032514	MUC13	27.12430259	9.01E-29	chr3:125032114-125032538	MA0902.1	HOXB2	EH38D3479056	EH38E2234132	dELS,CTCF-bound	chr3:125032059-125032317	NA	NA	NA	NA
chr3:125032137-125032514	MUC13	27.12430259	9.01E-29	chr3:125032114-125032538	MA1497.1	HOXA6	EH38D3479057	EH38E2234133	dELS,CTCF-bound	chr3:125032385-125032735	NA	NA	NA	NA
chr3:125032137-125032514	MUC13	27.12430259	9.01E-29	chr3:125032114-125032538	MA1497.1	HOXA6	EH38D3479056	EH38E2234132	dELS,CTCF-bound	chr3:125032059-125032317	NA	NA	NA	NA
chr3:125032137-125032514	MUC13	27.12430259	9.01E-29	chr3:125032114-125032538	MA1496.1	HOXA4	EH38D3479057	EH38E2234133	dELS,CTCF-bound	chr3:125032385-125032735	NA	NA	NA	NA
chr3:125032137-125032514	MUC13	27.12430259	9.01E-29	chr3:125032114-125032538	MA1496.1	HOXA4	EH38D3479056	EH38E2234132	dELS,CTCF-bound	chr3:125032059-125032317	NA	NA	NA	NA
chr3:125032137-125032514	MUC13	27.12430259	9.01E-29	chr3:125032114-125032538	MA0109.1	HLTF	EH38D3479056	EH38E2234132	dELS,CTCF-bound	chr3:125032059-125032317	NA	NA	NA	NA
chr3:125032137-125032514	MUC13	27.12430259	9.01E-29	chr3:125032114-125032538	MA0706.1	MEOX2	EH38D3479057	EH38E2234133	dELS,CTCF-bound	chr3:125032385-125032735	NA	NA	NA	NA
chr3:125032137-125032514	MUC13	27.12430259	9.01E-29	chr3:125032114-125032538	MA0706.1	MEOX2	EH38D3479056	EH38E2234132	dELS,CTCF-bound	chr3:125032059-125032317	NA	NA	NA	NA
chr3:125032137-125032514	MUC13	27.12430259	9.01E-29	chr3:125032114-125032538	MA0893.1	GSX2	EH38D3479056	EH38E2234132	dELS,CTCF-bound	chr3:125032059-125032317	NA	NA	NA	NA
chr3:125032137-125032514	MUC13	27.12430259	9.01E-29	chr3:125032114-125032538	MA0675.1	NKX6-2	EH38D3479056	EH38E2234132	dELS,CTCF-bound	chr3:125032059-125032317	NA	NA	NA	NA
chr9:110970019-110970477	MUSK	-36.30651341	3.77E-07	chr9:110969996-110970501	MA1128.1	FOSL1::JUN	EH38D4226543	EH38E2717837	dELS	chr9:110969899-110970244	NA	NA	NA	NA
chr9:110970019-110970477	MUSK	-36.30651341	3.77E-07	chr9:110969996-110970501	MA0902.1	HOXB2	EH38D4226543	EH38E2717837	dELS	chr9:110969899-110970244	NA	NA	NA	NA
chr9:110970019-110970477	MUSK	-36.30651341	3.77E-07	chr9:110969996-110970501	MA1502.1	HOXB8	EH38D4226543	EH38E2717837	dELS	chr9:110969899-110970244	NA	NA	NA	NA
chr9:110970019-110970477	MUSK	-36.30651341	3.77E-07	chr9:110969996-110970501	MA1502.1	HOXB8	EH38D4226544	EH38E2717838	dELS	chr9:110970251-110970508	NA	NA	NA	NA
chr9:110970019-110970477	MUSK	-36.30651341	3.77E-07	chr9:110969996-110970501	MA1500.1	HOXB6	EH38D4226544	EH38E2717838	dELS	chr9:110970251-110970508	NA	NA	NA	NA
chr9:110970019-110970477	MUSK	-36.30651341	3.77E-07	chr9:110969996-110970501	MA0903.1	HOXB3	EH38D4226544	EH38E2717838	dELS	chr9:110970251-110970508	NA	NA	NA	NA
chr9:110970019-110970477	MUSK	-36.30651341	3.77E-07	chr9:110969996-110970501	MA0903.1	HOXB3	EH38D4226543	EH38E2717837	dELS	chr9:110969899-110970244	NA	NA	NA	NA
chr9:110970019-110970477	MUSK	-36.30651341	3.77E-07	chr9:110969996-110970501	MA0876.1	BSX	EH38D4226543	EH38E2717837	dELS	chr9:110969899-110970244	NA	NA	NA	NA
chr9:110970019-110970477	MUSK	-36.30651341	3.77E-07	chr9:110969996-110970501	MA0081.1	SPIB	EH38D4226544	EH38E2717838	dELS	chr9:110970251-110970508	NA	NA	NA	NA
chr9:110970019-110970477	MUSK	-36.30651341	3.77E-07	chr9:110969996-110970501	MA1137.1	FOSL1::JUNB	EH38D4226543	EH38E2717837	dELS	chr9:110969899-110970244	NA	NA	NA	NA
chr9:110970019-110970477	MUSK	-36.30651341	3.77E-07	chr9:110969996-110970501	MA1137.1	FOSL1::JUNB	EH38D4226544	EH38E2717838	dELS	chr9:110970251-110970508	NA	NA	NA	NA
chr9:110970019-110970477	MUSK	-36.30651341	3.77E-07	chr9:110969996-110970501	MA1132.1	JUN::JUNB	EH38D4226544	EH38E2717838	dELS	chr9:110970251-110970508	NA	NA	NA	NA
chr9:110970019-110970477	MUSK	-36.30651341	3.77E-07	chr9:110969996-110970501	MA0892.1	GSX1	EH38D4226544	EH38E2717838	dELS	chr9:110970251-110970508	NA	NA	NA	NA
chr9:110970019-110970477	MUSK	-36.30651341	3.77E-07	chr9:110969996-110970501	MA0904.2	HOXB5	EH38D4226543	EH38E2717837	dELS	chr9:110969899-110970244	NA	NA	NA	NA
chr9:110970019-110970477	MUSK	-36.30651341	3.77E-07	chr9:110969996-110970501	MA0904.2	HOXB5	EH38D4226544	EH38E2717838	dELS	chr9:110970251-110970508	NA	NA	NA	NA
chr9:110970019-110970477	MUSK	-36.30651341	3.77E-07	chr9:110969996-110970501	MA1142.1	FOSL1::JUND	EH38D4226544	EH38E2717838	dELS	chr9:110970251-110970508	NA	NA	NA	NA
chr9:110970019-110970477	MUSK	-36.30651341	3.77E-07	chr9:110969996-110970501	MA0892.1	GSX1	EH38D4226543	EH38E2717837	dELS	chr9:110969899-110970244	NA	NA	NA	NA
chr9:110970019-110970477	MUSK	-36.30651341	3.77E-07	chr9:110969996-110970501	MA0081.1	SPIB	EH38D4226543	EH38E2717837	dELS	chr9:110969899-110970244	NA	NA	NA	NA
chr9:110970019-110970477	MUSK	-36.30651341	3.77E-07	chr9:110969996-110970501	MA0835.2	BATF3	EH38D4226544	EH38E2717838	dELS	chr9:110970251-110970508	NA	NA	NA	NA
chr9:110970019-110970477	MUSK	-36.30651341	3.77E-07	chr9:110969996-110970501	MA1142.1	FOSL1::JUND	EH38D4226543	EH38E2717837	dELS	chr9:110969899-110970244	NA	NA	NA	NA
chr9:110970019-110970477	MUSK	-36.30651341	3.77E-07	chr9:110969996-110970501	MA0835.2	BATF3	EH38D4226543	EH38E2717837	dELS	chr9:110969899-110970244	NA	NA	NA	NA
chr9:110970019-110970477	MUSK	-36.30651341	3.77E-07	chr9:110969996-110970501	MA1495.1	HOXA1	EH38D4226544	EH38E2717838	dELS	chr9:110970251-110970508	NA	NA	NA	NA
chr9:110970019-110970477	MUSK	-36.30651341	3.77E-07	chr9:110969996-110970501	MA0809.1	TEAD4	EH38D4226543	EH38E2717837	dELS	chr9:110969899-110970244	NA	NA	NA	NA
chr9:110970019-110970477	MUSK	-36.30651341	3.77E-07	chr9:110969996-110970501	MA0477.2	FOSL1	EH38D4226543	EH38E2717837	dELS	chr9:110969899-110970244	NA	NA	NA	NA
chr9:110970019-110970477	MUSK	-36.30651341	3.77E-07	chr9:110969996-110970501	MA0674.1	NKX6-1	EH38D4226544	EH38E2717838	dELS	chr9:110970251-110970508	NA	NA	NA	NA
chr9:110970019-110970477	MUSK	-36.30651341	3.77E-07	chr9:110969996-110970501	MA0109.1	HLTF	EH38D4226543	EH38E2717837	dELS	chr9:110969899-110970244	NA	NA	NA	NA
chr9:110970019-110970477	MUSK	-36.30651341	3.77E-07	chr9:110969996-110970501	MA0109.1	HLTF	EH38D4226544	EH38E2717838	dELS	chr9:110970251-110970508	NA	NA	NA	NA
chr9:110970019-110970477	MUSK	-36.30651341	3.77E-07	chr9:110969996-110970501	MA0703.1	LMX1B	EH38D4226543	EH38E2717837	dELS	chr9:110969899-110970244	NA	NA	NA	NA
chr9:110970019-110970477	MUSK	-36.30651341	3.77E-07	chr9:110969996-110970501	MA0090.2	TEAD1	EH38D4226544	EH38E2717838	dELS	chr9:110970251-110970508	NA	NA	NA	NA
chr9:110970019-110970477	MUSK	-36.30651341	3.77E-07	chr9:110969996-110970501	MA0868.2	SOX8	EH38D4226544	EH38E2717838	dELS	chr9:110970251-110970508	NA	NA	NA	NA
chr9:110970019-110970477	MUSK	-36.30651341	3.77E-07	chr9:110969996-110970501	MA0877.2	BARHL1	EH38D4226544	EH38E2717838	dELS	chr9:110970251-110970508	NA	NA	NA	NA
chr9:110970019-110970477	MUSK	-36.30651341	3.77E-07	chr9:110969996-110970501	MA0635.1	BARHL2	EH38D4226543	EH38E2717837	dELS	chr9:110969899-110970244	NA	NA	NA	NA
chr9:110970019-110970477	MUSK	-36.30651341	3.77E-07	chr9:110969996-110970501	MA1496.1	HOXA4	EH38D4226544	EH38E2717838	dELS	chr9:110970251-110970508	NA	NA	NA	NA
chr9:110970019-110970477	MUSK	-36.30651341	3.77E-07	chr9:110969996-110970501	MA0477.2	FOSL1	EH38D4226544	EH38E2717838	dELS	chr9:110970251-110970508	NA	NA	NA	NA
chr9:110970019-110970477	MUSK	-36.30651341	3.77E-07	chr9:110969996-110970501	MA0476.1	FOS	EH38D4226544	EH38E2717838	dELS	chr9:110970251-110970508	NA	NA	NA	NA
chr9:110970019-110970477	MUSK	-36.30651341	3.77E-07	chr9:110969996-110970501	MA0077.1	SOX9	EH38D4226543	EH38E2717837	dELS	chr9:110969899-110970244	NA	NA	NA	NA
chr9:110970019-110970477	MUSK	-36.30651341	3.77E-07	chr9:110969996-110970501	MA0032.1	FOXC1	EH38D4226543	EH38E2717837	dELS	chr9:110969899-110970244	NA	NA	NA	NA
chr9:110970019-110970477	MUSK	-36.30651341	3.77E-07	chr9:110969996-110970501	MA1505.1	HOXC8	EH38D4226543	EH38E2717837	dELS	chr9:110969899-110970244	NA	NA	NA	NA
chr9:110970019-110970477	MUSK	-36.30651341	3.77E-07	chr9:110969996-110970501	MA1505.1	HOXC8	EH38D4226544	EH38E2717838	dELS	chr9:110970251-110970508	NA	NA	NA	NA
chr9:110970019-110970477	MUSK	-36.30651341	3.77E-07	chr9:110969996-110970501	MA1116.1	RBPJ	EH38D4226543	EH38E2717837	dELS	chr9:110969899-110970244	NA	NA	NA	NA
chr9:110970019-110970477	MUSK	-36.30651341	3.77E-07	chr9:110969996-110970501	MA1116.1	RBPJ	EH38D4226544	EH38E2717838	dELS	chr9:110970251-110970508	NA	NA	NA	NA
chr9:110970019-110970477	MUSK	-36.30651341	3.77E-07	chr9:110969996-110970501	MA0893.1	GSX2	EH38D4226543	EH38E2717837	dELS	chr9:110969899-110970244	NA	NA	NA	NA
chr9:110970019-110970477	MUSK	-36.30651341	3.77E-07	chr9:110969996-110970501	MA0893.1	GSX2	EH38D4226544	EH38E2717838	dELS	chr9:110970251-110970508	NA	NA	NA	NA
chr9:110970019-110970477	MUSK	-36.30651341	3.77E-07	chr9:110969996-110970501	MA0099.1	JUN::FOS	EH38D4226543	EH38E2717837	dELS	chr9:110969899-110970244	NA	NA	NA	NA
chr9:110970019-110970477	MUSK	-36.30651341	3.77E-07	chr9:110969996-110970501	MA0099.1	JUN::FOS	EH38D4226544	EH38E2717838	dELS	chr9:110970251-110970508	NA	NA	NA	NA
chr9:110970019-110970477	MUSK	-36.30651341	3.77E-07	chr9:110969996-110970501	MA1498.1	HOXA7	EH38D4226543	EH38E2717837	dELS	chr9:110969899-110970244	NA	NA	NA	NA
chr9:110970019-110970477	MUSK	-36.30651341	3.77E-07	chr9:110969996-110970501	MA1498.1	HOXA7	EH38D4226544	EH38E2717838	dELS	chr9:110970251-110970508	NA	NA	NA	NA
chr9:110970019-110970477	MUSK	-36.30651341	3.77E-07	chr9:110969996-110970501	MA0491.2	JUND	EH38D4226543	EH38E2717837	dELS	chr9:110969899-110970244	NA	NA	NA	NA
chr9:110970019-110970477	MUSK	-36.30651341	3.77E-07	chr9:110969996-110970501	MA0491.2	JUND	EH38D4226544	EH38E2717838	dELS	chr9:110970251-110970508	NA	NA	NA	NA
chr9:110970019-110970477	MUSK	-36.30651341	3.77E-07	chr9:110969996-110970501	MA0910.2	HOXD8	EH38D4226543	EH38E2717837	dELS	chr9:110969899-110970244	NA	NA	NA	NA
chr9:110970019-110970477	MUSK	-36.30651341	3.77E-07	chr9:110969996-110970501	MA0910.2	HOXD8	EH38D4226544	EH38E2717838	dELS	chr9:110970251-110970508	NA	NA	NA	NA
chr9:110970019-110970477	MUSK	-36.30651341	3.77E-07	chr9:110969996-110970501	MA0033.1	FOXL1	EH38D4226543	EH38E2717837	dELS	chr9:110969899-110970244	NA	NA	NA	NA
chr9:110970019-110970477	MUSK	-36.30651341	3.77E-07	chr9:110969996-110970501	MA0033.1	FOXL1	EH38D4226544	EH38E2717838	dELS	chr9:110970251-110970508	NA	NA	NA	NA
chr9:110970019-110970477	MUSK	-36.30651341	3.77E-07	chr9:110969996-110970501	MA0462.2	BATF::JUN	EH38D4226543	EH38E2717837	dELS	chr9:110969899-110970244	NA	NA	NA	NA
chr9:110970019-110970477	MUSK	-36.30651341	3.77E-07	chr9:110969996-110970501	MA0462.2	BATF::JUN	EH38D4226544	EH38E2717838	dELS	chr9:110970251-110970508	NA	NA	NA	NA
chr9:110970019-110970477	MUSK	-36.30651341	3.77E-07	chr9:110969996-110970501	MA0674.1	NKX6-1	EH38D4226543	EH38E2717837	dELS	chr9:110969899-110970244	NA	NA	NA	NA
chr9:110970019-110970477	MUSK	-36.30651341	3.77E-07	chr9:110969996-110970501	MA0090.2	TEAD1	EH38D4226543	EH38E2717837	dELS	chr9:110969899-110970244	NA	NA	NA	NA
chr9:110970019-110970477	MUSK	-36.30651341	3.77E-07	chr9:110969996-110970501	MA0868.2	SOX8	EH38D4226543	EH38E2717837	dELS	chr9:110969899-110970244	NA	NA	NA	NA
chr9:110970019-110970477	MUSK	-36.30651341	3.77E-07	chr9:110969996-110970501	MA0722.1	VAX1	EH38D4226544	EH38E2717838	dELS	chr9:110970251-110970508	NA	NA	NA	NA
chr9:110970019-110970477	MUSK	-36.30651341	3.77E-07	chr9:110969996-110970501	MA1497.1	HOXA6	EH38D4226543	EH38E2717837	dELS	chr9:110969899-110970244	NA	NA	NA	NA
chr9:110970019-110970477	MUSK	-36.30651341	3.77E-07	chr9:110969996-110970501	MA0703.1	LMX1B	EH38D4226544	EH38E2717838	dELS	chr9:110970251-110970508	NA	NA	NA	NA
chr9:110970019-110970477	MUSK	-36.30651341	3.77E-07	chr9:110969996-110970501	MA0809.1	TEAD4	EH38D4226544	EH38E2717838	dELS	chr9:110970251-110970508	NA	NA	NA	NA
chr9:110970019-110970477	MUSK	-36.30651341	3.77E-07	chr9:110969996-110970501	MA0099.2	FOS::JUN	EH38D4226543	EH38E2717837	dELS	chr9:110969899-110970244	NA	NA	NA	NA
chr9:110970019-110970477	MUSK	-36.30651341	3.77E-07	chr9:110969996-110970501	MA0722.1	VAX1	EH38D4226543	EH38E2717837	dELS	chr9:110969899-110970244	NA	NA	NA	NA
chr9:110970019-110970477	MUSK	-36.30651341	3.77E-07	chr9:110969996-110970501	MA0877.2	BARHL1	EH38D4226543	EH38E2717837	dELS	chr9:110969899-110970244	NA	NA	NA	NA
chr9:110970019-110970477	MUSK	-36.30651341	3.77E-07	chr9:110969996-110970501	MA0635.1	BARHL2	EH38D4226544	EH38E2717838	dELS	chr9:110970251-110970508	NA	NA	NA	NA
chr9:110970019-110970477	MUSK	-36.30651341	3.77E-07	chr9:110969996-110970501	MA1634.1	BATF	EH38D4226543	EH38E2717837	dELS	chr9:110969899-110970244	NA	NA	NA	NA
chr9:110970019-110970477	MUSK	-36.30651341	3.77E-07	chr9:110969996-110970501	MA1496.1	HOXA4	EH38D4226543	EH38E2717837	dELS	chr9:110969899-110970244	NA	NA	NA	NA
chr9:110970019-110970477	MUSK	-36.30651341	3.77E-07	chr9:110969996-110970501	MA0077.1	SOX9	EH38D4226544	EH38E2717838	dELS	chr9:110970251-110970508	NA	NA	NA	NA
chr9:110970019-110970477	MUSK	-36.30651341	3.77E-07	chr9:110969996-110970501	MA1518.1	LHX1	EH38D4226544	EH38E2717838	dELS	chr9:110970251-110970508	NA	NA	NA	NA
chr9:110970019-110970477	MUSK	-36.30651341	3.77E-07	chr9:110969996-110970501	MA0902.2	HOXB2	EH38D4226544	EH38E2717838	dELS	chr9:110970251-110970508	NA	NA	NA	NA
chr9:110970019-110970477	MUSK	-36.30651341	3.77E-07	chr9:110969996-110970501	MA1497.1	HOXA6	EH38D4226544	EH38E2717838	dELS	chr9:110970251-110970508	NA	NA	NA	NA
chr9:110970019-110970477	MUSK	-36.30651341	3.77E-07	chr9:110969996-110970501	MA0706.1	MEOX2	EH38D4226544	EH38E2717838	dELS	chr9:110970251-110970508	NA	NA	NA	NA
chr9:110970019-110970477	MUSK	-36.30651341	3.77E-07	chr9:110969996-110970501	MA0675.1	NKX6-2	EH38D4226544	EH38E2717838	dELS	chr9:110970251-110970508	NA	NA	NA	NA
chr9:110970019-110970477	MUSK	-36.30651341	3.77E-07	chr9:110969996-110970501	MA0594.2	HOXA9	EH38D4226544	EH38E2717838	dELS	chr9:110970251-110970508	NA	NA	NA	NA
chr9:110970019-110970477	MUSK	-36.30651341	3.77E-07	chr9:110969996-110970501	MA0099.2	FOS::JUN	EH38D4226544	EH38E2717838	dELS	chr9:110970251-110970508	NA	NA	NA	NA
chr9:110970019-110970477	MUSK	-36.30651341	3.77E-07	chr9:110969996-110970501	MA0902.1	HOXB2	EH38D4226544	EH38E2717838	dELS	chr9:110970251-110970508	NA	NA	NA	NA
chr9:110970019-110970477	MUSK	-36.30651341	3.77E-07	chr9:110969996-110970501	MA0706.1	MEOX2	EH38D4226543	EH38E2717837	dELS	chr9:110969899-110970244	NA	NA	NA	NA
chr9:110970019-110970477	MUSK	-36.30651341	3.77E-07	chr9:110969996-110970501	MA0089.1	MAFG::NFE2L1	EH38D4226543	EH38E2717837	dELS	chr9:110969899-110970244	NA	NA	NA	NA
chr9:110970019-110970477	MUSK	-36.30651341	3.77E-07	chr9:110969996-110970501	MA0490.2	JUNB	EH38D4226543	EH38E2717837	dELS	chr9:110969899-110970244	NA	NA	NA	NA
chr9:110970019-110970477	MUSK	-36.30651341	3.77E-07	chr9:110969996-110970501	MA0490.2	JUNB	EH38D4226544	EH38E2717838	dELS	chr9:110970251-110970508	NA	NA	NA	NA
chr9:110970019-110970477	MUSK	-36.30651341	3.77E-07	chr9:110969996-110970501	MA0594.2	HOXA9	EH38D4226543	EH38E2717837	dELS	chr9:110969899-110970244	NA	NA	NA	NA
chr9:110970019-110970477	MUSK	-36.30651341	3.77E-07	chr9:110969996-110970501	MA1128.1	FOSL1::JUN	EH38D4226544	EH38E2717838	dELS	chr9:110970251-110970508	NA	NA	NA	NA
chr9:110970019-110970477	MUSK	-36.30651341	3.77E-07	chr9:110969996-110970501	MA0089.1	MAFG::NFE2L1	EH38D4226544	EH38E2717838	dELS	chr9:110970251-110970508	NA	NA	NA	NA
chr9:110970019-110970477	MUSK	-36.30651341	3.77E-07	chr9:110969996-110970501	MA0876.1	BSX	EH38D4226544	EH38E2717838	dELS	chr9:110970251-110970508	NA	NA	NA	NA
chr9:110970019-110970477	MUSK	-36.30651341	3.77E-07	chr9:110969996-110970501	MA1634.1	BATF	EH38D4226544	EH38E2717838	dELS	chr9:110970251-110970508	NA	NA	NA	NA
chr9:110970019-110970477	MUSK	-36.30651341	3.77E-07	chr9:110969996-110970501	MA0476.1	FOS	EH38D4226543	EH38E2717837	dELS	chr9:110969899-110970244	NA	NA	NA	NA
chr9:110970019-110970477	MUSK	-36.30651341	3.77E-07	chr9:110969996-110970501	MA1504.1	HOXC4	EH38D4226543	EH38E2717837	dELS	chr9:110969899-110970244	NA	NA	NA	NA
chr9:110970019-110970477	MUSK	-36.30651341	3.77E-07	chr9:110969996-110970501	MA1504.1	HOXC4	EH38D4226544	EH38E2717838	dELS	chr9:110970251-110970508	NA	NA	NA	NA
chr9:110970019-110970477	MUSK	-36.30651341	3.77E-07	chr9:110969996-110970501	MA0675.1	NKX6-2	EH38D4226543	EH38E2717837	dELS	chr9:110969899-110970244	NA	NA	NA	NA
chr9:110970019-110970477	MUSK	-36.30651341	3.77E-07	chr9:110969996-110970501	MA1495.1	HOXA1	EH38D4226543	EH38E2717837	dELS	chr9:110969899-110970244	NA	NA	NA	NA
chr9:110970019-110970477	MUSK	-36.30651341	3.77E-07	chr9:110969996-110970501	MA0032.1	FOXC1	EH38D4226544	EH38E2717838	dELS	chr9:110970251-110970508	NA	NA	NA	NA
chr9:110970019-110970477	MUSK	-36.30651341	3.77E-07	chr9:110969996-110970501	MA1500.1	HOXB6	EH38D4226543	EH38E2717837	dELS	chr9:110969899-110970244	NA	NA	NA	NA
chr9:110970019-110970477	MUSK	-36.30651341	3.77E-07	chr9:110969996-110970501	MA1132.1	JUN::JUNB	EH38D4226543	EH38E2717837	dELS	chr9:110969899-110970244	NA	NA	NA	NA
chr9:110970019-110970477	MUSK	-36.30651341	3.77E-07	chr9:110969996-110970501	MA1518.1	LHX1	EH38D4226543	EH38E2717837	dELS	chr9:110969899-110970244	NA	NA	NA	NA
chr9:110970019-110970477	MUSK	-36.30651341	3.77E-07	chr9:110969996-110970501	MA0902.2	HOXB2	EH38D4226543	EH38E2717837	dELS	chr9:110969899-110970244	NA	NA	NA	NA
NA	MXD1	NA	NA	NA	NA	NA	NA	NA	NA	NA	NA	NA	ENSG00000059728	bHLH
chr5:177327095-177329262	MXD3	-26.39051518	4.28E-14	chr5:177327072-177329286	MA0025.2	NFIL3	EH38D3798526	EH38E2435501	dELS,CTCF-bound	chr5:177327586-177327769	0	0	ENSG00000213347	bHLH
chr5:177327095-177329262	MXD3	-26.39051518	4.28E-14	chr5:177327072-177329286	MA0025.2	NFIL3	EH38D3798527	EH38E2435502	dELS,CTCF-bound	chr5:177327958-177328302	0	0	ENSG00000213347	bHLH
chr4:2364458-2366059	MXD4	47.7962411	4.11E-16	NA	NA	NA	EH38D3541025	EH38E2275524	pELS,CTCF-bound	chr4:2365212-2365382	0	0	ENSG00000123933	bHLH
chr4:2364458-2366059	MXD4	47.7962411	4.11E-16	NA	NA	NA	EH38D3541023	EH38E2275522	pELS,CTCF-bound	chr4:2364511-2364677	0	0	ENSG00000123933	bHLH
chr4:2364458-2366059	MXD4	47.7962411	4.11E-16	NA	NA	NA	EH38D3541024	EH38E2275523	PLS,CTCF-bound	chr4:2364705-2365053	0	0	ENSG00000123933	bHLH
chr4:2364458-2366059	MXD4	47.7962411	4.11E-16	NA	NA	NA	EH38D3541027	EH38E2275525	pELS	chr4:2365965-2366187	0	0	ENSG00000123933	bHLH
NA	MXI1	NA	NA	NA	NA	NA	NA	NA	NA	NA	NA	NA	ENSG00000119950	bHLH
chrX:3286346-3286879	MXRA5	26.53406601	2.15E-10	chrX:3286323-3286903	MA0442.1	SOX10	EH38D4256764	EH38E2739907	dELS	chrX:3286301-3286582	NA	NA	NA	NA
chrX:3286346-3286879	MXRA5	26.53406601	2.15E-10	chrX:3286323-3286903	MA0442.1	SOX10	EH38D4256765	EH38E2739908	dELS	chrX:3286599-3286913	NA	NA	NA	NA
chrX:3286346-3286879	MXRA5	26.53406601	2.15E-10	chrX:3286323-3286903	MA1142.1	FOSL1::JUND	EH38D4256764	EH38E2739907	dELS	chrX:3286301-3286582	NA	NA	NA	NA
chrX:3286346-3286879	MXRA5	26.53406601	2.15E-10	chrX:3286323-3286903	MA0893.2	GSX2	EH38D4256764	EH38E2739907	dELS	chrX:3286301-3286582	NA	NA	NA	NA
chrX:3286346-3286879	MXRA5	26.53406601	2.15E-10	chrX:3286323-3286903	MA0893.2	GSX2	EH38D4256765	EH38E2739908	dELS	chrX:3286599-3286913	NA	NA	NA	NA
chrX:3286346-3286879	MXRA5	26.53406601	2.15E-10	chrX:3286323-3286903	MA1634.1	BATF	EH38D4256764	EH38E2739907	dELS	chrX:3286301-3286582	NA	NA	NA	NA
chrX:3286346-3286879	MXRA5	26.53406601	2.15E-10	chrX:3286323-3286903	MA1634.1	BATF	EH38D4256765	EH38E2739908	dELS	chrX:3286599-3286913	NA	NA	NA	NA
chrX:3286346-3286879	MXRA5	26.53406601	2.15E-10	chrX:3286323-3286903	MA0892.1	GSX1	EH38D4256764	EH38E2739907	dELS	chrX:3286301-3286582	NA	NA	NA	NA
chrX:3286346-3286879	MXRA5	26.53406601	2.15E-10	chrX:3286323-3286903	MA0876.1	BSX	EH38D4256764	EH38E2739907	dELS	chrX:3286301-3286582	NA	NA	NA	NA
chrX:3286346-3286879	MXRA5	26.53406601	2.15E-10	chrX:3286323-3286903	MA0477.2	FOSL1	EH38D4256764	EH38E2739907	dELS	chrX:3286301-3286582	NA	NA	NA	NA
chrX:3286346-3286879	MXRA5	26.53406601	2.15E-10	chrX:3286323-3286903	MA0490.2	JUNB	EH38D4256764	EH38E2739907	dELS	chrX:3286301-3286582	NA	NA	NA	NA
chrX:3286346-3286879	MXRA5	26.53406601	2.15E-10	chrX:3286323-3286903	MA0904.2	HOXB5	EH38D4256764	EH38E2739907	dELS	chrX:3286301-3286582	NA	NA	NA	NA
chrX:3286346-3286879	MXRA5	26.53406601	2.15E-10	chrX:3286323-3286903	MA0904.2	HOXB5	EH38D4256765	EH38E2739908	dELS	chrX:3286599-3286913	NA	NA	NA	NA
chrX:3286346-3286879	MXRA5	26.53406601	2.15E-10	chrX:3286323-3286903	MA1132.1	JUN::JUNB	EH38D4256764	EH38E2739907	dELS	chrX:3286301-3286582	NA	NA	NA	NA
chrX:3286346-3286879	MXRA5	26.53406601	2.15E-10	chrX:3286323-3286903	MA1132.1	JUN::JUNB	EH38D4256765	EH38E2739908	dELS	chrX:3286599-3286913	NA	NA	NA	NA
chrX:3286346-3286879	MXRA5	26.53406601	2.15E-10	chrX:3286323-3286903	MA0722.1	VAX1	EH38D4256764	EH38E2739907	dELS	chrX:3286301-3286582	NA	NA	NA	NA
chrX:3286346-3286879	MXRA5	26.53406601	2.15E-10	chrX:3286323-3286903	MA0722.1	VAX1	EH38D4256765	EH38E2739908	dELS	chrX:3286599-3286913	NA	NA	NA	NA
chrX:3286346-3286879	MXRA5	26.53406601	2.15E-10	chrX:3286323-3286903	MA0089.1	MAFG::NFE2L1	EH38D4256764	EH38E2739907	dELS	chrX:3286301-3286582	NA	NA	NA	NA
chrX:3286346-3286879	MXRA5	26.53406601	2.15E-10	chrX:3286323-3286903	MA0099.1	JUN::FOS	EH38D4256765	EH38E2739908	dELS	chrX:3286599-3286913	NA	NA	NA	NA
chrX:3286346-3286879	MXRA5	26.53406601	2.15E-10	chrX:3286323-3286903	MA0099.1	JUN::FOS	EH38D4256764	EH38E2739907	dELS	chrX:3286301-3286582	NA	NA	NA	NA
chrX:3286346-3286879	MXRA5	26.53406601	2.15E-10	chrX:3286323-3286903	MA1504.1	HOXC4	EH38D4256764	EH38E2739907	dELS	chrX:3286301-3286582	NA	NA	NA	NA
chrX:3286346-3286879	MXRA5	26.53406601	2.15E-10	chrX:3286323-3286903	MA0903.1	HOXB3	EH38D4256765	EH38E2739908	dELS	chrX:3286599-3286913	NA	NA	NA	NA
chrX:3286346-3286879	MXRA5	26.53406601	2.15E-10	chrX:3286323-3286903	MA0476.1	FOS	EH38D4256765	EH38E2739908	dELS	chrX:3286599-3286913	NA	NA	NA	NA
chrX:3286346-3286879	MXRA5	26.53406601	2.15E-10	chrX:3286323-3286903	MA0158.1	HOXA5	EH38D4256765	EH38E2739908	dELS	chrX:3286599-3286913	NA	NA	NA	NA
chrX:3286346-3286879	MXRA5	26.53406601	2.15E-10	chrX:3286323-3286903	MA0835.2	BATF3	EH38D4256764	EH38E2739907	dELS	chrX:3286301-3286582	NA	NA	NA	NA
chrX:3286346-3286879	MXRA5	26.53406601	2.15E-10	chrX:3286323-3286903	MA1518.1	LHX1	EH38D4256765	EH38E2739908	dELS	chrX:3286599-3286913	NA	NA	NA	NA
chrX:3286346-3286879	MXRA5	26.53406601	2.15E-10	chrX:3286323-3286903	MA0876.1	BSX	EH38D4256765	EH38E2739908	dELS	chrX:3286599-3286913	NA	NA	NA	NA
chrX:3286346-3286879	MXRA5	26.53406601	2.15E-10	chrX:3286323-3286903	MA0835.2	BATF3	EH38D4256765	EH38E2739908	dELS	chrX:3286599-3286913	NA	NA	NA	NA
chrX:3286346-3286879	MXRA5	26.53406601	2.15E-10	chrX:3286323-3286903	MA1137.1	FOSL1::JUNB	EH38D4256764	EH38E2739907	dELS	chrX:3286301-3286582	NA	NA	NA	NA
chrX:3286346-3286879	MXRA5	26.53406601	2.15E-10	chrX:3286323-3286903	MA1137.1	FOSL1::JUNB	EH38D4256765	EH38E2739908	dELS	chrX:3286599-3286913	NA	NA	NA	NA
chrX:3286346-3286879	MXRA5	26.53406601	2.15E-10	chrX:3286323-3286903	MA0893.1	GSX2	EH38D4256764	EH38E2739907	dELS	chrX:3286301-3286582	NA	NA	NA	NA
chrX:3286346-3286879	MXRA5	26.53406601	2.15E-10	chrX:3286323-3286903	MA0902.2	HOXB2	EH38D4256764	EH38E2739907	dELS	chrX:3286301-3286582	NA	NA	NA	NA
chrX:3286346-3286879	MXRA5	26.53406601	2.15E-10	chrX:3286323-3286903	MA0902.1	HOXB2	EH38D4256764	EH38E2739907	dELS	chrX:3286301-3286582	NA	NA	NA	NA
chrX:3286346-3286879	MXRA5	26.53406601	2.15E-10	chrX:3286323-3286903	MA0902.1	HOXB2	EH38D4256765	EH38E2739908	dELS	chrX:3286599-3286913	NA	NA	NA	NA
chrX:3286346-3286879	MXRA5	26.53406601	2.15E-10	chrX:3286323-3286903	MA1504.1	HOXC4	EH38D4256765	EH38E2739908	dELS	chrX:3286599-3286913	NA	NA	NA	NA
chrX:3286346-3286879	MXRA5	26.53406601	2.15E-10	chrX:3286323-3286903	MA0477.2	FOSL1	EH38D4256765	EH38E2739908	dELS	chrX:3286599-3286913	NA	NA	NA	NA
chrX:3286346-3286879	MXRA5	26.53406601	2.15E-10	chrX:3286323-3286903	MA0491.2	JUND	EH38D4256764	EH38E2739907	dELS	chrX:3286301-3286582	NA	NA	NA	NA
chrX:3286346-3286879	MXRA5	26.53406601	2.15E-10	chrX:3286323-3286903	MA0491.2	JUND	EH38D4256765	EH38E2739908	dELS	chrX:3286599-3286913	NA	NA	NA	NA
chrX:3286346-3286879	MXRA5	26.53406601	2.15E-10	chrX:3286323-3286903	MA0158.1	HOXA5	EH38D4256764	EH38E2739907	dELS	chrX:3286301-3286582	NA	NA	NA	NA
chrX:3286346-3286879	MXRA5	26.53406601	2.15E-10	chrX:3286323-3286903	MA1518.1	LHX1	EH38D4256764	EH38E2739907	dELS	chrX:3286301-3286582	NA	NA	NA	NA
chrX:3286346-3286879	MXRA5	26.53406601	2.15E-10	chrX:3286323-3286903	MA1142.1	FOSL1::JUND	EH38D4256765	EH38E2739908	dELS	chrX:3286599-3286913	NA	NA	NA	NA
chrX:3286346-3286879	MXRA5	26.53406601	2.15E-10	chrX:3286323-3286903	MA0703.1	LMX1B	EH38D4256765	EH38E2739908	dELS	chrX:3286599-3286913	NA	NA	NA	NA
chrX:3286346-3286879	MXRA5	26.53406601	2.15E-10	chrX:3286323-3286903	MA0089.1	MAFG::NFE2L1	EH38D4256765	EH38E2739908	dELS	chrX:3286599-3286913	NA	NA	NA	NA
chrX:3286346-3286879	MXRA5	26.53406601	2.15E-10	chrX:3286323-3286903	MA0892.1	GSX1	EH38D4256765	EH38E2739908	dELS	chrX:3286599-3286913	NA	NA	NA	NA
chrX:3286346-3286879	MXRA5	26.53406601	2.15E-10	chrX:3286323-3286903	MA0462.2	BATF::JUN	EH38D4256764	EH38E2739907	dELS	chrX:3286301-3286582	NA	NA	NA	NA
chrX:3286346-3286879	MXRA5	26.53406601	2.15E-10	chrX:3286323-3286903	MA0706.1	MEOX2	EH38D4256765	EH38E2739908	dELS	chrX:3286599-3286913	NA	NA	NA	NA
chrX:3286346-3286879	MXRA5	26.53406601	2.15E-10	chrX:3286323-3286903	MA0893.1	GSX2	EH38D4256765	EH38E2739908	dELS	chrX:3286599-3286913	NA	NA	NA	NA
chrX:3286346-3286879	MXRA5	26.53406601	2.15E-10	chrX:3286323-3286903	MA0675.1	NKX6-2	EH38D4256765	EH38E2739908	dELS	chrX:3286599-3286913	NA	NA	NA	NA
chrX:3286346-3286879	MXRA5	26.53406601	2.15E-10	chrX:3286323-3286903	MA0903.1	HOXB3	EH38D4256764	EH38E2739907	dELS	chrX:3286301-3286582	NA	NA	NA	NA
chrX:3286346-3286879	MXRA5	26.53406601	2.15E-10	chrX:3286323-3286903	MA0476.1	FOS	EH38D4256764	EH38E2739907	dELS	chrX:3286301-3286582	NA	NA	NA	NA
chrX:3286346-3286879	MXRA5	26.53406601	2.15E-10	chrX:3286323-3286903	MA0462.2	BATF::JUN	EH38D4256765	EH38E2739908	dELS	chrX:3286599-3286913	NA	NA	NA	NA
chrX:3286346-3286879	MXRA5	26.53406601	2.15E-10	chrX:3286323-3286903	MA0099.2	FOS::JUN	EH38D4256765	EH38E2739908	dELS	chrX:3286599-3286913	NA	NA	NA	NA
chrX:3286346-3286879	MXRA5	26.53406601	2.15E-10	chrX:3286323-3286903	MA0490.2	JUNB	EH38D4256765	EH38E2739908	dELS	chrX:3286599-3286913	NA	NA	NA	NA
chrX:3286346-3286879	MXRA5	26.53406601	2.15E-10	chrX:3286323-3286903	MA0706.1	MEOX2	EH38D4256764	EH38E2739907	dELS	chrX:3286301-3286582	NA	NA	NA	NA
chrX:3286346-3286879	MXRA5	26.53406601	2.15E-10	chrX:3286323-3286903	MA0902.2	HOXB2	EH38D4256765	EH38E2739908	dELS	chrX:3286599-3286913	NA	NA	NA	NA
chrX:3286346-3286879	MXRA5	26.53406601	2.15E-10	chrX:3286323-3286903	MA0675.1	NKX6-2	EH38D4256764	EH38E2739907	dELS	chrX:3286301-3286582	NA	NA	NA	NA
chrX:3286346-3286879	MXRA5	26.53406601	2.15E-10	chrX:3286323-3286903	MA0099.2	FOS::JUN	EH38D4256764	EH38E2739907	dELS	chrX:3286301-3286582	NA	NA	NA	NA
chrX:3286346-3286879	MXRA5	26.53406601	2.15E-10	chrX:3286323-3286903	MA0703.1	LMX1B	EH38D4256764	EH38E2739907	dELS	chrX:3286301-3286582	NA	NA	NA	NA
NA	MYB	NA	NA	NA	NA	NA	NA	NA	NA	NA	NA	NA	ENSG00000118513	MYB
NA	MYBL1	NA	NA	NA	NA	NA	NA	NA	NA	NA	NA	NA	ENSG00000185697	MYB
NA	MYBL2	NA	NA	NA	NA	NA	NA	NA	NA	NA	NA	NA	ENSG00000101057	MYB
chr8:128312654-128313033	MYC	-28.4846157	0.00084622	chr8:128312631-128313057	MA0102.2	CEBPA	NA	NA	NA	NA	0	0	ENSG00000136997	bHLH
chr8:128312654-128313033	MYC	-28.4846157	0.00084622	chr8:128312631-128313057	MA0036.1	GATA2	NA	NA	NA	NA	0	0	ENSG00000136997	bHLH
chr8:128312654-128313033	MYC	-28.4846157	0.00084622	chr8:128312631-128313057	MA0109.1	HLTF	NA	NA	NA	NA	0	0	ENSG00000136997	bHLH
chr8:128312654-128313033	MYC	-28.4846157	0.00084622	chr8:128312631-128313057	MA1634.1	BATF	NA	NA	NA	NA	0	0	ENSG00000136997	bHLH
chr8:128312654-128313033	MYC	-28.4846157	0.00084622	chr8:128312631-128313057	MA0033.1	FOXL1	NA	NA	NA	NA	0	0	ENSG00000136997	bHLH
chr8:128312654-128313033	MYC	-28.4846157	0.00084622	chr8:128312631-128313057	MA0835.2	BATF3	NA	NA	NA	NA	0	0	ENSG00000136997	bHLH
chr8:128312654-128313033	MYC	-28.4846157	0.00084622	chr8:128312631-128313057	MA0442.1	SOX10	NA	NA	NA	NA	0	0	ENSG00000136997	bHLH
chr8:128312654-128313033	MYC	-28.4846157	0.00084622	chr8:128312631-128313057	MA0089.1	MAFG::NFE2L1	NA	NA	NA	NA	0	0	ENSG00000136997	bHLH
chr8:128312654-128313033	MYC	-28.4846157	0.00084622	chr8:128312631-128313057	MA0099.2	FOS::JUN	NA	NA	NA	NA	0	0	ENSG00000136997	bHLH
chr8:128312654-128313033	MYC	-28.4846157	0.00084622	chr8:128312631-128313057	MA0462.2	BATF::JUN	NA	NA	NA	NA	0	0	ENSG00000136997	bHLH
chr8:128312654-128313033	MYC	-28.4846157	0.00084622	chr8:128312631-128313057	MA1142.1	FOSL1::JUND	NA	NA	NA	NA	0	0	ENSG00000136997	bHLH
chr13:77387622-77388211	MYCBP2	25.79256029	0.007202206	chr13:77387599-77388235	MA0908.1	HOXD11	EH38D2669866	EH38E1684813	dELS,CTCF-bound	chr13:77387924-77388104	NA	NA	NA	NA
chr13:77387622-77388211	MYCBP2	25.79256029	0.007202206	chr13:77387599-77388235	MA0908.1	HOXD11	EH38D2669865	EH38E1684812	dELS	chr13:77387343-77387689	NA	NA	NA	NA
chr13:77387622-77388211	MYCBP2	25.79256029	0.007202206	chr13:77387599-77388235	MA0902.1	HOXB2	EH38D2669866	EH38E1684813	dELS,CTCF-bound	chr13:77387924-77388104	NA	NA	NA	NA
chr13:77387622-77388211	MYCBP2	25.79256029	0.007202206	chr13:77387599-77388235	MA0902.1	HOXB2	EH38D2669865	EH38E1684812	dELS	chr13:77387343-77387689	NA	NA	NA	NA
chr13:77387622-77388211	MYCBP2	25.79256029	0.007202206	chr13:77387599-77388235	MA0899.1	HOXA10	EH38D2669866	EH38E1684813	dELS,CTCF-bound	chr13:77387924-77388104	NA	NA	NA	NA
chr13:77387622-77388211	MYCBP2	25.79256029	0.007202206	chr13:77387599-77388235	MA0899.1	HOXA10	EH38D2669865	EH38E1684812	dELS	chr13:77387343-77387689	NA	NA	NA	NA
chr13:77387622-77388211	MYCBP2	25.79256029	0.007202206	chr13:77387599-77388235	MA0847.1	FOXD2	EH38D2669866	EH38E1684813	dELS,CTCF-bound	chr13:77387924-77388104	NA	NA	NA	NA
chr13:77387622-77388211	MYCBP2	25.79256029	0.007202206	chr13:77387599-77388235	MA0847.1	FOXD2	EH38D2669865	EH38E1684812	dELS	chr13:77387343-77387689	NA	NA	NA	NA
chr13:77387622-77388211	MYCBP2	25.79256029	0.007202206	chr13:77387599-77388235	MA1495.1	HOXA1	EH38D2669866	EH38E1684813	dELS,CTCF-bound	chr13:77387924-77388104	NA	NA	NA	NA
chr13:77387622-77388211	MYCBP2	25.79256029	0.007202206	chr13:77387599-77388235	MA1495.1	HOXA1	EH38D2669865	EH38E1684812	dELS	chr13:77387343-77387689	NA	NA	NA	NA
chr13:77387622-77388211	MYCBP2	25.79256029	0.007202206	chr13:77387599-77388235	MA0893.1	GSX2	EH38D2669866	EH38E1684813	dELS,CTCF-bound	chr13:77387924-77388104	NA	NA	NA	NA
chr13:77387622-77388211	MYCBP2	25.79256029	0.007202206	chr13:77387599-77388235	MA0893.1	GSX2	EH38D2669865	EH38E1684812	dELS	chr13:77387343-77387689	NA	NA	NA	NA
chr13:77387622-77388211	MYCBP2	25.79256029	0.007202206	chr13:77387599-77388235	MA0722.1	VAX1	EH38D2669866	EH38E1684813	dELS,CTCF-bound	chr13:77387924-77388104	NA	NA	NA	NA
chr13:77387622-77388211	MYCBP2	25.79256029	0.007202206	chr13:77387599-77388235	MA0722.1	VAX1	EH38D2669865	EH38E1684812	dELS	chr13:77387343-77387689	NA	NA	NA	NA
chr13:77387622-77388211	MYCBP2	25.79256029	0.007202206	chr13:77387599-77388235	MA0158.1	HOXA5	EH38D2669866	EH38E1684813	dELS,CTCF-bound	chr13:77387924-77388104	NA	NA	NA	NA
chr13:77387622-77388211	MYCBP2	25.79256029	0.007202206	chr13:77387599-77388235	MA0158.1	HOXA5	EH38D2669865	EH38E1684812	dELS	chr13:77387343-77387689	NA	NA	NA	NA
chr13:77387622-77388211	MYCBP2	25.79256029	0.007202206	chr13:77387599-77388235	MA0893.2	GSX2	EH38D2669866	EH38E1684813	dELS,CTCF-bound	chr13:77387924-77388104	NA	NA	NA	NA
chr13:77387622-77388211	MYCBP2	25.79256029	0.007202206	chr13:77387599-77388235	MA0893.2	GSX2	EH38D2669865	EH38E1684812	dELS	chr13:77387343-77387689	NA	NA	NA	NA
chr13:77387622-77388211	MYCBP2	25.79256029	0.007202206	chr13:77387599-77388235	MA0892.1	GSX1	EH38D2669866	EH38E1684813	dELS,CTCF-bound	chr13:77387924-77388104	NA	NA	NA	NA
chr13:77387622-77388211	MYCBP2	25.79256029	0.007202206	chr13:77387599-77388235	MA0892.1	GSX1	EH38D2669865	EH38E1684812	dELS	chr13:77387343-77387689	NA	NA	NA	NA
chr13:77387622-77388211	MYCBP2	25.79256029	0.007202206	chr13:77387599-77388235	MA0888.1	EVX2	EH38D2669866	EH38E1684813	dELS,CTCF-bound	chr13:77387924-77388104	NA	NA	NA	NA
chr13:77387622-77388211	MYCBP2	25.79256029	0.007202206	chr13:77387599-77388235	MA0888.1	EVX2	EH38D2669865	EH38E1684812	dELS	chr13:77387343-77387689	NA	NA	NA	NA
chr13:77387622-77388211	MYCBP2	25.79256029	0.007202206	chr13:77387599-77388235	MA0876.1	BSX	EH38D2669866	EH38E1684813	dELS,CTCF-bound	chr13:77387924-77388104	NA	NA	NA	NA
chr13:77387622-77388211	MYCBP2	25.79256029	0.007202206	chr13:77387599-77388235	MA0876.1	BSX	EH38D2669865	EH38E1684812	dELS	chr13:77387343-77387689	NA	NA	NA	NA
chr13:77387622-77388211	MYCBP2	25.79256029	0.007202206	chr13:77387599-77388235	MA0877.2	BARHL1	EH38D2669866	EH38E1684813	dELS,CTCF-bound	chr13:77387924-77388104	NA	NA	NA	NA
chr13:77387622-77388211	MYCBP2	25.79256029	0.007202206	chr13:77387599-77388235	MA0877.2	BARHL1	EH38D2669865	EH38E1684812	dELS	chr13:77387343-77387689	NA	NA	NA	NA
chr13:77387622-77388211	MYCBP2	25.79256029	0.007202206	chr13:77387599-77388235	MA0703.1	LMX1B	EH38D2669866	EH38E1684813	dELS,CTCF-bound	chr13:77387924-77388104	NA	NA	NA	NA
chr13:77387622-77388211	MYCBP2	25.79256029	0.007202206	chr13:77387599-77388235	MA0703.1	LMX1B	EH38D2669865	EH38E1684812	dELS	chr13:77387343-77387689	NA	NA	NA	NA
chr13:77387622-77388211	MYCBP2	25.79256029	0.007202206	chr13:77387599-77388235	MA1500.1	HOXB6	EH38D2669866	EH38E1684813	dELS,CTCF-bound	chr13:77387924-77388104	NA	NA	NA	NA
chr13:77387622-77388211	MYCBP2	25.79256029	0.007202206	chr13:77387599-77388235	MA1500.1	HOXB6	EH38D2669865	EH38E1684812	dELS	chr13:77387343-77387689	NA	NA	NA	NA
chr13:77387622-77388211	MYCBP2	25.79256029	0.007202206	chr13:77387599-77388235	MA0674.1	NKX6-1	EH38D2669866	EH38E1684813	dELS,CTCF-bound	chr13:77387924-77388104	NA	NA	NA	NA
chr13:77387622-77388211	MYCBP2	25.79256029	0.007202206	chr13:77387599-77388235	MA0674.1	NKX6-1	EH38D2669865	EH38E1684812	dELS	chr13:77387343-77387689	NA	NA	NA	NA
chr13:77387622-77388211	MYCBP2	25.79256029	0.007202206	chr13:77387599-77388235	MA1496.1	HOXA4	EH38D2669866	EH38E1684813	dELS,CTCF-bound	chr13:77387924-77388104	NA	NA	NA	NA
chr13:77387622-77388211	MYCBP2	25.79256029	0.007202206	chr13:77387599-77388235	MA1496.1	HOXA4	EH38D2669865	EH38E1684812	dELS	chr13:77387343-77387689	NA	NA	NA	NA
chr13:77387622-77388211	MYCBP2	25.79256029	0.007202206	chr13:77387599-77388235	MA0903.1	HOXB3	EH38D2669866	EH38E1684813	dELS,CTCF-bound	chr13:77387924-77388104	NA	NA	NA	NA
chr13:77387622-77388211	MYCBP2	25.79256029	0.007202206	chr13:77387599-77388235	MA0903.1	HOXB3	EH38D2669865	EH38E1684812	dELS	chr13:77387343-77387689	NA	NA	NA	NA
chr13:77387622-77388211	MYCBP2	25.79256029	0.007202206	chr13:77387599-77388235	MA0675.1	NKX6-2	EH38D2669866	EH38E1684813	dELS,CTCF-bound	chr13:77387924-77388104	NA	NA	NA	NA
chr13:77387622-77388211	MYCBP2	25.79256029	0.007202206	chr13:77387599-77388235	MA0675.1	NKX6-2	EH38D2669865	EH38E1684812	dELS	chr13:77387343-77387689	NA	NA	NA	NA
chr13:77387622-77388211	MYCBP2	25.79256029	0.007202206	chr13:77387599-77388235	MA0635.1	BARHL2	EH38D2669866	EH38E1684813	dELS,CTCF-bound	chr13:77387924-77388104	NA	NA	NA	NA
chr13:77387622-77388211	MYCBP2	25.79256029	0.007202206	chr13:77387599-77388235	MA0635.1	BARHL2	EH38D2669865	EH38E1684812	dELS	chr13:77387343-77387689	NA	NA	NA	NA
chr13:77387622-77388211	MYCBP2	25.79256029	0.007202206	chr13:77387599-77388235	MA0033.2	FOXL1	EH38D2669866	EH38E1684813	dELS,CTCF-bound	chr13:77387924-77388104	NA	NA	NA	NA
chr13:77387622-77388211	MYCBP2	25.79256029	0.007202206	chr13:77387599-77388235	MA0033.2	FOXL1	EH38D2669865	EH38E1684812	dELS	chr13:77387343-77387689	NA	NA	NA	NA
chr13:77387622-77388211	MYCBP2	25.79256029	0.007202206	chr13:77387599-77388235	MA0905.1	HOXC10	EH38D2669866	EH38E1684813	dELS,CTCF-bound	chr13:77387924-77388104	NA	NA	NA	NA
chr13:77387622-77388211	MYCBP2	25.79256029	0.007202206	chr13:77387599-77388235	MA0905.1	HOXC10	EH38D2669865	EH38E1684812	dELS	chr13:77387343-77387689	NA	NA	NA	NA
chr13:77387622-77388211	MYCBP2	25.79256029	0.007202206	chr13:77387599-77388235	MA1518.1	LHX1	EH38D2669866	EH38E1684813	dELS,CTCF-bound	chr13:77387924-77388104	NA	NA	NA	NA
chr13:77387622-77388211	MYCBP2	25.79256029	0.007202206	chr13:77387599-77388235	MA1518.1	LHX1	EH38D2669865	EH38E1684812	dELS	chr13:77387343-77387689	NA	NA	NA	NA
chr13:77387622-77388211	MYCBP2	25.79256029	0.007202206	chr13:77387599-77388235	MA1497.1	HOXA6	EH38D2669866	EH38E1684813	dELS,CTCF-bound	chr13:77387924-77388104	NA	NA	NA	NA
chr13:77387622-77388211	MYCBP2	25.79256029	0.007202206	chr13:77387599-77388235	MA1497.1	HOXA6	EH38D2669865	EH38E1684812	dELS	chr13:77387343-77387689	NA	NA	NA	NA
chr13:77387622-77388211	MYCBP2	25.79256029	0.007202206	chr13:77387599-77388235	MA1504.1	HOXC4	EH38D2669866	EH38E1684813	dELS,CTCF-bound	chr13:77387924-77388104	NA	NA	NA	NA
chr13:77387622-77388211	MYCBP2	25.79256029	0.007202206	chr13:77387599-77388235	MA1504.1	HOXC4	EH38D2669865	EH38E1684812	dELS	chr13:77387343-77387689	NA	NA	NA	NA
chr13:77387622-77388211	MYCBP2	25.79256029	0.007202206	chr13:77387599-77388235	MA0706.1	MEOX2	EH38D2669866	EH38E1684813	dELS,CTCF-bound	chr13:77387924-77388104	NA	NA	NA	NA
chr13:77387622-77388211	MYCBP2	25.79256029	0.007202206	chr13:77387599-77388235	MA0706.1	MEOX2	EH38D2669865	EH38E1684812	dELS	chr13:77387343-77387689	NA	NA	NA	NA
chr1:39926272-39926978	MYCL	25.13573921	7.36E-07	chr1:39926249-39927002	MA0868.2	SOX8	EH38D2154813	EH38E1339785	dELS,CTCF-bound	chr1:39926407-39926744	0	0	ENSG00000116990	bHLH
chr1:39926272-39926978	MYCL	25.13573921	7.36E-07	chr1:39926249-39927002	MA0077.1	SOX9	EH38D2154813	EH38E1339785	dELS,CTCF-bound	chr1:39926407-39926744	0	0	ENSG00000116990	bHLH
chr1:39926272-39926978	MYCL	25.13573921	7.36E-07	chr1:39926249-39927002	MA1496.1	HOXA4	EH38D2154813	EH38E1339785	dELS,CTCF-bound	chr1:39926407-39926744	0	0	ENSG00000116990	bHLH
chr1:39926272-39926978	MYCL	25.13573921	7.36E-07	chr1:39926249-39927002	MA0089.1	MAFG::NFE2L1	EH38D2154813	EH38E1339785	dELS,CTCF-bound	chr1:39926407-39926744	0	0	ENSG00000116990	bHLH
chr1:39926272-39926978	MYCL	25.13573921	7.36E-07	chr1:39926249-39927002	MA0867.2	SOX4	EH38D2154813	EH38E1339785	dELS,CTCF-bound	chr1:39926407-39926744	0	0	ENSG00000116990	bHLH
chr2:15747263-15748394	MYCN	-28.3329778	1.96E-06	chr2:15747240-15748418	MA0808.1	TEAD3	EH38D3091635	EH38E1975720	dELS	chr2:15747530-15747735	0	0	ENSG00000134323	bHLH
chr2:15747263-15748394	MYCN	-28.3329778	1.96E-06	chr2:15747240-15748418	MA0809.1	TEAD4	EH38D3091636	EH38E1975721	dELS,CTCF-bound	chr2:15747737-15748081	0	0	ENSG00000134323	bHLH
chr2:15747263-15748394	MYCN	-28.3329778	1.96E-06	chr2:15747240-15748418	MA0808.1	TEAD3	EH38D3091636	EH38E1975721	dELS,CTCF-bound	chr2:15747737-15748081	0	0	ENSG00000134323	bHLH
chr2:15747263-15748394	MYCN	-28.3329778	1.96E-06	chr2:15747240-15748418	MA0809.1	TEAD4	EH38D3091637	EH38E1975722	dELS,CTCF-bound	chr2:15748151-15748371	0	0	ENSG00000134323	bHLH
chr2:15747263-15748394	MYCN	-28.3329778	1.96E-06	chr2:15747240-15748418	MA0809.1	TEAD4	EH38D3091635	EH38E1975720	dELS	chr2:15747530-15747735	0	0	ENSG00000134323	bHLH
chr2:15747263-15748394	MYCN	-28.3329778	1.96E-06	chr2:15747240-15748418	MA0808.1	TEAD3	EH38D3091637	EH38E1975722	dELS,CTCF-bound	chr2:15748151-15748371	0	0	ENSG00000134323	bHLH
chr6:152671200-152671606	MYCT1	26.15839013	1.68E-15	chr6:152671177-152671630	MA0850.1	FOXP3	EH38D3919148	EH38E2516351	dELS	chr6:152671502-152671726	NA	NA	NA	NA
chr6:152671200-152671606	MYCT1	26.15839013	1.68E-15	chr6:152671177-152671630	MA0002.1	RUNX1	EH38D3919148	EH38E2516351	dELS	chr6:152671502-152671726	NA	NA	NA	NA
chr6:152671200-152671606	MYCT1	26.15839013	1.68E-15	chr6:152671177-152671630	MA0722.1	VAX1	EH38D3919148	EH38E2516351	dELS	chr6:152671502-152671726	NA	NA	NA	NA
chr6:152671200-152671606	MYCT1	26.15839013	1.68E-15	chr6:152671177-152671630	MA0442.1	SOX10	EH38D3919148	EH38E2516351	dELS	chr6:152671502-152671726	NA	NA	NA	NA
chr6:152671200-152671606	MYCT1	26.15839013	1.68E-15	chr6:152671177-152671630	MA0099.2	FOS::JUN	EH38D3919148	EH38E2516351	dELS	chr6:152671502-152671726	NA	NA	NA	NA
chr6:152671200-152671606	MYCT1	26.15839013	1.68E-15	chr6:152671177-152671630	MA0033.1	FOXL1	EH38D3919148	EH38E2516351	dELS	chr6:152671502-152671726	NA	NA	NA	NA
chr6:152671200-152671606	MYCT1	26.15839013	1.68E-15	chr6:152671177-152671630	MA0706.1	MEOX2	EH38D3919148	EH38E2516351	dELS	chr6:152671502-152671726	NA	NA	NA	NA
chr6:152671200-152671606	MYCT1	26.15839013	1.68E-15	chr6:152671177-152671630	MA0675.1	NKX6-2	EH38D3919148	EH38E2516351	dELS	chr6:152671502-152671726	NA	NA	NA	NA
chr6:152671200-152671606	MYCT1	26.15839013	1.68E-15	chr6:152671177-152671630	MA0081.1	SPIB	EH38D3919148	EH38E2516351	dELS	chr6:152671502-152671726	NA	NA	NA	NA
chr6:152671200-152671606	MYCT1	26.15839013	1.68E-15	chr6:152671177-152671630	MA1142.1	FOSL1::JUND	EH38D3919148	EH38E2516351	dELS	chr6:152671502-152671726	NA	NA	NA	NA
chr6:152671200-152671606	MYCT1	26.15839013	1.68E-15	chr6:152671177-152671630	MA0868.2	SOX8	EH38D3919148	EH38E2516351	dELS	chr6:152671502-152671726	NA	NA	NA	NA
chr6:152671200-152671606	MYCT1	26.15839013	1.68E-15	chr6:152671177-152671630	MA1497.1	HOXA6	EH38D3919148	EH38E2516351	dELS	chr6:152671502-152671726	NA	NA	NA	NA
chr6:152671200-152671606	MYCT1	26.15839013	1.68E-15	chr6:152671177-152671630	MA0876.1	BSX	EH38D3919148	EH38E2516351	dELS	chr6:152671502-152671726	NA	NA	NA	NA
chr6:152671200-152671606	MYCT1	26.15839013	1.68E-15	chr6:152671177-152671630	MA0674.1	NKX6-1	EH38D3919148	EH38E2516351	dELS	chr6:152671502-152671726	NA	NA	NA	NA
chr6:152671200-152671606	MYCT1	26.15839013	1.68E-15	chr6:152671177-152671630	MA0847.1	FOXD2	EH38D3919148	EH38E2516351	dELS	chr6:152671502-152671726	NA	NA	NA	NA
chr6:152671200-152671606	MYCT1	26.15839013	1.68E-15	chr6:152671177-152671630	MA0619.1	LIN54	EH38D3919148	EH38E2516351	dELS	chr6:152671502-152671726	NA	NA	NA	NA
chr6:152671200-152671606	MYCT1	26.15839013	1.68E-15	chr6:152671177-152671630	MA0903.1	HOXB3	EH38D3919148	EH38E2516351	dELS	chr6:152671502-152671726	NA	NA	NA	NA
chr6:152671200-152671606	MYCT1	26.15839013	1.68E-15	chr6:152671177-152671630	MA0892.1	GSX1	EH38D3919148	EH38E2516351	dELS	chr6:152671502-152671726	NA	NA	NA	NA
chr6:152671200-152671606	MYCT1	26.15839013	1.68E-15	chr6:152671177-152671630	MA0902.1	HOXB2	EH38D3919148	EH38E2516351	dELS	chr6:152671502-152671726	NA	NA	NA	NA
chr6:152671200-152671606	MYCT1	26.15839013	1.68E-15	chr6:152671177-152671630	MA0077.1	SOX9	EH38D3919148	EH38E2516351	dELS	chr6:152671502-152671726	NA	NA	NA	NA
chr6:152671200-152671606	MYCT1	26.15839013	1.68E-15	chr6:152671177-152671630	MA0109.1	HLTF	EH38D3919148	EH38E2516351	dELS	chr6:152671502-152671726	NA	NA	NA	NA
chr6:152671200-152671606	MYCT1	26.15839013	1.68E-15	chr6:152671177-152671630	MA1152.1	SOX15	EH38D3919148	EH38E2516351	dELS	chr6:152671502-152671726	NA	NA	NA	NA
chr6:152671200-152671606	MYCT1	26.15839013	1.68E-15	chr6:152671177-152671630	MA0893.1	GSX2	EH38D3919148	EH38E2516351	dELS	chr6:152671502-152671726	NA	NA	NA	NA
chr6:152671200-152671606	MYCT1	26.15839013	1.68E-15	chr6:152671177-152671630	MA0899.1	HOXA10	EH38D3919148	EH38E2516351	dELS	chr6:152671502-152671726	NA	NA	NA	NA
chr6:152671200-152671606	MYCT1	26.15839013	1.68E-15	chr6:152671177-152671630	MA0025.2	NFIL3	EH38D3919148	EH38E2516351	dELS	chr6:152671502-152671726	NA	NA	NA	NA
chr6:152671200-152671606	MYCT1	26.15839013	1.68E-15	chr6:152671177-152671630	MA1518.1	LHX1	EH38D3919148	EH38E2516351	dELS	chr6:152671502-152671726	NA	NA	NA	NA
chr6:152671200-152671606	MYCT1	26.15839013	1.68E-15	chr6:152671177-152671630	MA0867.2	SOX4	EH38D3919148	EH38E2516351	dELS	chr6:152671502-152671726	NA	NA	NA	NA
chr6:152671200-152671606	MYCT1	26.15839013	1.68E-15	chr6:152671177-152671630	MA0089.1	MAFG::NFE2L1	EH38D3919148	EH38E2516351	dELS	chr6:152671502-152671726	NA	NA	NA	NA
chr6:152671200-152671606	MYCT1	26.15839013	1.68E-15	chr6:152671177-152671630	MA0878.1	CDX1	EH38D3919148	EH38E2516351	dELS	chr6:152671502-152671726	NA	NA	NA	NA
chr6:152671200-152671606	MYCT1	26.15839013	1.68E-15	chr6:152671177-152671630	MA0635.1	BARHL2	EH38D3919148	EH38E2516351	dELS	chr6:152671502-152671726	NA	NA	NA	NA
chr6:152671200-152671606	MYCT1	26.15839013	1.68E-15	chr6:152671177-152671630	MA1495.1	HOXA1	EH38D3919148	EH38E2516351	dELS	chr6:152671502-152671726	NA	NA	NA	NA
chr6:152671200-152671606	MYCT1	26.15839013	1.68E-15	chr6:152671177-152671630	MA0084.1	SRY	EH38D3919148	EH38E2516351	dELS	chr6:152671502-152671726	NA	NA	NA	NA
chr6:152671200-152671606	MYCT1	26.15839013	1.68E-15	chr6:152671177-152671630	MA0099.1	JUN::FOS	EH38D3919148	EH38E2516351	dELS	chr6:152671502-152671726	NA	NA	NA	NA
chr6:152671200-152671606	MYCT1	26.15839013	1.68E-15	chr6:152671177-152671630	MA0703.1	LMX1B	EH38D3919148	EH38E2516351	dELS	chr6:152671502-152671726	NA	NA	NA	NA
chr6:152671200-152671606	MYCT1	26.15839013	1.68E-15	chr6:152671177-152671630	MA0036.1	GATA2	EH38D3919148	EH38E2516351	dELS	chr6:152671502-152671726	NA	NA	NA	NA
NA	MYEF2	NA	NA	NA	NA	NA	NA	NA	NA	NA	NA	NA	ENSG00000104177	Others
chr12:80777428-80778006	MYF5	27.75201163	9.95E-11	chr12:80777405-80778030	MA0077.1	SOX9	EH38D2582564	EH38E1627964	dELS	chr12:80777650-80777980	1	1	ENSG00000111049	bHLH
chr12:80777428-80778006	MYF5	27.75201163	9.95E-11	chr12:80777405-80778030	MA0703.1	LMX1B	EH38D2582564	EH38E1627964	dELS	chr12:80777650-80777980	1	1	ENSG00000111049	bHLH
chr12:80777428-80778006	MYF5	27.75201163	9.95E-11	chr12:80777405-80778030	MA1497.1	HOXA6	EH38D2582564	EH38E1627964	dELS	chr12:80777650-80777980	1	1	ENSG00000111049	bHLH
chr12:80777428-80778006	MYF5	27.75201163	9.95E-11	chr12:80777405-80778030	MA1518.1	LHX1	EH38D2582564	EH38E1627964	dELS	chr12:80777650-80777980	1	1	ENSG00000111049	bHLH
chr12:80777428-80778006	MYF5	27.75201163	9.95E-11	chr12:80777405-80778030	MA1496.1	HOXA4	EH38D2582564	EH38E1627964	dELS	chr12:80777650-80777980	1	1	ENSG00000111049	bHLH
chr12:80777428-80778006	MYF5	27.75201163	9.95E-11	chr12:80777405-80778030	MA0635.1	BARHL2	EH38D2582564	EH38E1627964	dELS	chr12:80777650-80777980	1	1	ENSG00000111049	bHLH
chr12:80777428-80778006	MYF5	27.75201163	9.95E-11	chr12:80777405-80778030	MA0893.1	GSX2	EH38D2582564	EH38E1627964	dELS	chr12:80777650-80777980	1	1	ENSG00000111049	bHLH
chr12:80777428-80778006	MYF5	27.75201163	9.95E-11	chr12:80777405-80778030	MA0675.1	NKX6-2	EH38D2582564	EH38E1627964	dELS	chr12:80777650-80777980	1	1	ENSG00000111049	bHLH
chr12:80777428-80778006	MYF5	27.75201163	9.95E-11	chr12:80777405-80778030	MA1495.1	HOXA1	EH38D2582564	EH38E1627964	dELS	chr12:80777650-80777980	1	1	ENSG00000111049	bHLH
chr12:80777428-80778006	MYF5	27.75201163	9.95E-11	chr12:80777405-80778030	MA0706.1	MEOX2	EH38D2582564	EH38E1627964	dELS	chr12:80777650-80777980	1	1	ENSG00000111049	bHLH
chr12:80777428-80778006	MYF5	27.75201163	9.95E-11	chr12:80777405-80778030	MA0902.1	HOXB2	EH38D2582564	EH38E1627964	dELS	chr12:80777650-80777980	1	1	ENSG00000111049	bHLH
chr12:80777428-80778006	MYF5	27.75201163	9.95E-11	chr12:80777405-80778030	MA0868.2	SOX8	EH38D2582564	EH38E1627964	dELS	chr12:80777650-80777980	1	1	ENSG00000111049	bHLH
chr12:80777428-80778006	MYF5	27.75201163	9.95E-11	chr12:80777405-80778030	MA1504.1	HOXC4	EH38D2582564	EH38E1627964	dELS	chr12:80777650-80777980	1	1	ENSG00000111049	bHLH
chr12:80777428-80778006	MYF5	27.75201163	9.95E-11	chr12:80777405-80778030	MA0722.1	VAX1	EH38D2582564	EH38E1627964	dELS	chr12:80777650-80777980	1	1	ENSG00000111049	bHLH
chr12:80777428-80778006	MYF5	27.75201163	9.95E-11	chr12:80777405-80778030	MA0903.1	HOXB3	EH38D2582564	EH38E1627964	dELS	chr12:80777650-80777980	1	1	ENSG00000111049	bHLH
chr12:80777428-80778006	MYF5	27.75201163	9.95E-11	chr12:80777405-80778030	MA0033.1	FOXL1	EH38D2582564	EH38E1627964	dELS	chr12:80777650-80777980	1	1	ENSG00000111049	bHLH
chr12:80777428-80778006	MYF5	27.75201163	9.95E-11	chr12:80777405-80778030	MA0847.1	FOXD2	EH38D2582564	EH38E1627964	dELS	chr12:80777650-80777980	1	1	ENSG00000111049	bHLH
chr12:80777428-80778006	MYF5	27.75201163	9.95E-11	chr12:80777405-80778030	MA0893.2	GSX2	EH38D2582564	EH38E1627964	dELS	chr12:80777650-80777980	1	1	ENSG00000111049	bHLH
chr12:80777428-80778006	MYF5	27.75201163	9.95E-11	chr12:80777405-80778030	MA0876.1	BSX	EH38D2582564	EH38E1627964	dELS	chr12:80777650-80777980	1	1	ENSG00000111049	bHLH
chr12:80777428-80778006	MYF5	27.75201163	9.95E-11	chr12:80777405-80778030	MA0892.1	GSX1	EH38D2582564	EH38E1627964	dELS	chr12:80777650-80777980	1	1	ENSG00000111049	bHLH
chr12:80777428-80778006	MYF5	27.75201163	9.95E-11	chr12:80777405-80778030	MA0158.1	HOXA5	EH38D2582564	EH38E1627964	dELS	chr12:80777650-80777980	1	1	ENSG00000111049	bHLH
chr12:80777428-80778006	MYF5	27.75201163	9.95E-11	chr12:80777405-80778030	MA0888.1	EVX2	EH38D2582564	EH38E1627964	dELS	chr12:80777650-80777980	1	1	ENSG00000111049	bHLH
chr12:80777428-80778006	MYF5	27.75201163	9.95E-11	chr12:80777405-80778030	MA0904.2	HOXB5	EH38D2582564	EH38E1627964	dELS	chr12:80777650-80777980	1	1	ENSG00000111049	bHLH
chr12:80777428-80778006	MYF5	27.75201163	9.95E-11	chr12:80777405-80778030	MA0109.1	HLTF	EH38D2582564	EH38E1627964	dELS	chr12:80777650-80777980	1	1	ENSG00000111049	bHLH
NA	MYF6	NA	NA	NA	NA	NA	NA	NA	NA	NA	NA	NA	ENSG00000111046	bHLH
chr20:34967993-34968929	MYH7B	26.55129865	8.57E-14	chr20:34967970-34968953	MA0703.1	LMX1B	EH38D3294463	EH38E2108800	dELS,CTCF-bound	chr20:34968828-34969022	NA	NA	NA	NA
chr20:34967993-34968929	MYH7B	26.55129865	8.57E-14	chr20:34967970-34968953	MA0703.1	LMX1B	EH38D3294462	EH38E2108799	dELS	chr20:34968514-34968678	NA	NA	NA	NA
chr20:34967993-34968929	MYH7B	26.55129865	8.57E-14	chr20:34967970-34968953	MA0893.1	GSX2	EH38D3294463	EH38E2108800	dELS,CTCF-bound	chr20:34968828-34969022	NA	NA	NA	NA
chr20:34967993-34968929	MYH7B	26.55129865	8.57E-14	chr20:34967970-34968953	MA0893.1	GSX2	EH38D3294462	EH38E2108799	dELS	chr20:34968514-34968678	NA	NA	NA	NA
chr20:34967993-34968929	MYH7B	26.55129865	8.57E-14	chr20:34967970-34968953	MA0025.2	NFIL3	EH38D3294463	EH38E2108800	dELS,CTCF-bound	chr20:34968828-34969022	NA	NA	NA	NA
chr20:34967993-34968929	MYH7B	26.55129865	8.57E-14	chr20:34967970-34968953	MA0025.2	NFIL3	EH38D3294462	EH38E2108799	dELS	chr20:34968514-34968678	NA	NA	NA	NA
chr20:34967993-34968929	MYH7B	26.55129865	8.57E-14	chr20:34967970-34968953	MA0722.1	VAX1	EH38D3294463	EH38E2108800	dELS,CTCF-bound	chr20:34968828-34969022	NA	NA	NA	NA
chr20:34967993-34968929	MYH7B	26.55129865	8.57E-14	chr20:34967970-34968953	MA0722.1	VAX1	EH38D3294462	EH38E2108799	dELS	chr20:34968514-34968678	NA	NA	NA	NA
chr20:34967993-34968929	MYH7B	26.55129865	8.57E-14	chr20:34967970-34968953	MA0033.1	FOXL1	EH38D3294463	EH38E2108800	dELS,CTCF-bound	chr20:34968828-34969022	NA	NA	NA	NA
chr20:34967993-34968929	MYH7B	26.55129865	8.57E-14	chr20:34967970-34968953	MA0033.1	FOXL1	EH38D3294462	EH38E2108799	dELS	chr20:34968514-34968678	NA	NA	NA	NA
chr20:34967993-34968929	MYH7B	26.55129865	8.57E-14	chr20:34967970-34968953	MA0109.1	HLTF	EH38D3294463	EH38E2108800	dELS,CTCF-bound	chr20:34968828-34969022	NA	NA	NA	NA
chr20:34967993-34968929	MYH7B	26.55129865	8.57E-14	chr20:34967970-34968953	MA0109.1	HLTF	EH38D3294462	EH38E2108799	dELS	chr20:34968514-34968678	NA	NA	NA	NA
NA	MYNN	NA	NA	NA	NA	NA	NA	NA	NA	NA	NA	NA	ENSG00000085274	ZBTB
chr5:17157779-17159687	MYO10	-25.85832008	7.36E-17	chr5:17157756-17159711	MA0109.1	HLTF	EH38D3682230	EH38E2360113	pELS	chr5:17157874-17158223	NA	NA	NA	NA
chr13:109389963-109390409	MYO16	-25.5662193	9.98E-12	chr13:109389940-109390433	MA0594.2	HOXA9	EH38D2691873	EH38E1697043	dELS,CTCF-bound	chr13:109389873-109390208	NA	NA	NA	NA
chr13:109389963-109390409	MYO16	-25.5662193	9.98E-12	chr13:109389940-109390433	MA0025.2	NFIL3	EH38D2691873	EH38E1697043	dELS,CTCF-bound	chr13:109389873-109390208	NA	NA	NA	NA
chr13:109389963-109390409	MYO16	-25.5662193	9.98E-12	chr13:109389940-109390433	MA0102.2	CEBPA	EH38D2691873	EH38E1697043	dELS,CTCF-bound	chr13:109389873-109390208	NA	NA	NA	NA
chr13:109389963-109390409	MYO16	-25.5662193	9.98E-12	chr13:109389940-109390433	MA0033.2	FOXL1	EH38D2691873	EH38E1697043	dELS,CTCF-bound	chr13:109389873-109390208	NA	NA	NA	NA
chr13:109389963-109390409	MYO16	-25.5662193	9.98E-12	chr13:109389940-109390433	MA0109.1	HLTF	EH38D2691873	EH38E1697043	dELS,CTCF-bound	chr13:109389873-109390208	NA	NA	NA	NA
chr13:109389963-109390409	MYO16	-25.5662193	9.98E-12	chr13:109389940-109390433	MA0877.2	BARHL1	EH38D2691873	EH38E1697043	dELS,CTCF-bound	chr13:109389873-109390208	NA	NA	NA	NA
chr13:109389963-109390409	MYO16	-25.5662193	9.98E-12	chr13:109389940-109390433	MA0847.1	FOXD2	EH38D2691873	EH38E1697043	dELS,CTCF-bound	chr13:109389873-109390208	NA	NA	NA	NA
chr13:109389963-109390409	MYO16	-25.5662193	9.98E-12	chr13:109389940-109390433	MA0635.1	BARHL2	EH38D2691873	EH38E1697043	dELS,CTCF-bound	chr13:109389873-109390208	NA	NA	NA	NA
chr13:109389963-109390409	MYO16	-25.5662193	9.98E-12	chr13:109389940-109390433	MA0850.1	FOXP3	EH38D2691873	EH38E1697043	dELS,CTCF-bound	chr13:109389873-109390208	NA	NA	NA	NA
chr13:109389963-109390409	MYO16	-25.5662193	9.98E-12	chr13:109389940-109390433	MA0033.1	FOXL1	EH38D2691873	EH38E1697043	dELS,CTCF-bound	chr13:109389873-109390208	NA	NA	NA	NA
chr2:191248316-191249479	MYO1B	-36.43610108	6.46E-18	chr2:191248293-191249503	MA0033.1	FOXL1	EH38D3224216	EH38E2061430	dELS	chr2:191249188-191249536	NA	NA	NA	NA
chr2:191248316-191249479	MYO1B	-36.43610108	6.46E-18	chr2:191248293-191249503	MA0109.1	HLTF	EH38D3224216	EH38E2061430	dELS	chr2:191249188-191249536	NA	NA	NA	NA
chr2:191248316-191249479	MYO1B	-36.43610108	6.46E-18	chr2:191248293-191249503	MA0635.1	BARHL2	EH38D3224216	EH38E2061430	dELS	chr2:191249188-191249536	NA	NA	NA	NA
chr2:191248316-191249479	MYO1B	-36.43610108	6.46E-18	chr2:191248293-191249503	MA0892.1	GSX1	EH38D3224216	EH38E2061430	dELS	chr2:191249188-191249536	NA	NA	NA	NA
chr2:191248316-191249479	MYO1B	-36.43610108	6.46E-18	chr2:191248293-191249503	MA0893.1	GSX2	EH38D3224216	EH38E2061430	dELS	chr2:191249188-191249536	NA	NA	NA	NA
chr2:191248316-191249479	MYO1B	-36.43610108	6.46E-18	chr2:191248293-191249503	MA0703.1	LMX1B	EH38D3224216	EH38E2061430	dELS	chr2:191249188-191249536	NA	NA	NA	NA
chr2:191248316-191249479	MYO1B	-36.43610108	6.46E-18	chr2:191248293-191249503	MA0102.2	CEBPA	EH38D3224216	EH38E2061430	dELS	chr2:191249188-191249536	NA	NA	NA	NA
chr2:191248316-191249479	MYO1B	-36.43610108	6.46E-18	chr2:191248293-191249503	MA0619.1	LIN54	EH38D3224216	EH38E2061430	dELS	chr2:191249188-191249536	NA	NA	NA	NA
chr2:169974951-169975559	MYO3B	28.62363725	1.60E-12	chr2:169974928-169975583	MA0025.2	NFIL3	NA	NA	NA	NA	NA	NA	NA	NA
chr2:169974951-169975559	MYO3B	28.62363725	1.60E-12	chr2:169974928-169975583	MA0893.1	GSX2	NA	NA	NA	NA	NA	NA	NA	NA
chr2:169974951-169975559	MYO3B	28.62363725	1.60E-12	chr2:169974928-169975583	MA0619.1	LIN54	NA	NA	NA	NA	NA	NA	NA	NA
chr2:169974951-169975559	MYO3B	28.62363725	1.60E-12	chr2:169974928-169975583	MA0876.1	BSX	NA	NA	NA	NA	NA	NA	NA	NA
chr2:169974951-169975559	MYO3B	28.62363725	1.60E-12	chr2:169974928-169975583	MA0109.1	HLTF	NA	NA	NA	NA	NA	NA	NA	NA
chr2:169974951-169975559	MYO3B	28.62363725	1.60E-12	chr2:169974928-169975583	MA0442.1	SOX10	NA	NA	NA	NA	NA	NA	NA	NA
chr2:169974951-169975559	MYO3B	28.62363725	1.60E-12	chr2:169974928-169975583	MA0706.1	MEOX2	NA	NA	NA	NA	NA	NA	NA	NA
chr2:169974951-169975559	MYO3B	28.62363725	1.60E-12	chr2:169974928-169975583	MA0675.1	NKX6-2	NA	NA	NA	NA	NA	NA	NA	NA
chr2:169974951-169975559	MYO3B	28.62363725	1.60E-12	chr2:169974928-169975583	MA1152.1	SOX15	NA	NA	NA	NA	NA	NA	NA	NA
chr2:169974951-169975559	MYO3B	28.62363725	1.60E-12	chr2:169974928-169975583	MA1497.1	HOXA6	NA	NA	NA	NA	NA	NA	NA	NA
chr2:169974951-169975559	MYO3B	28.62363725	1.60E-12	chr2:169974928-169975583	MA0703.1	LMX1B	NA	NA	NA	NA	NA	NA	NA	NA
chr2:169974951-169975559	MYO3B	28.62363725	1.60E-12	chr2:169974928-169975583	MA0892.1	GSX1	NA	NA	NA	NA	NA	NA	NA	NA
chr2:169974951-169975559	MYO3B	28.62363725	1.60E-12	chr2:169974928-169975583	MA0903.1	HOXB3	NA	NA	NA	NA	NA	NA	NA	NA
chr2:169974951-169975559	MYO3B	28.62363725	1.60E-12	chr2:169974928-169975583	MA0722.1	VAX1	NA	NA	NA	NA	NA	NA	NA	NA
chr2:169974951-169975559	MYO3B	28.62363725	1.60E-12	chr2:169974928-169975583	MA0902.1	HOXB2	NA	NA	NA	NA	NA	NA	NA	NA
chr15:52310598-52310827	MYO5A	26.42946461	2.02E-14	chr15:52310575-52310851	MA0081.1	SPIB	NA	NA	NA	NA	NA	NA	NA	NA
chr15:52491523-52491939	MYO5A	-29.48080517	3.36E-28	chr15:52491500-52491963	MA0899.1	HOXA10	EH38D2789330	EH38E1762650	dELS	chr15:52491535-52491882	NA	NA	NA	NA
chr15:52491523-52491939	MYO5A	-29.48080517	3.36E-28	chr15:52491500-52491963	MA0490.2	JUNB	EH38D2789330	EH38E1762650	dELS	chr15:52491535-52491882	NA	NA	NA	NA
chr15:52491523-52491939	MYO5A	-29.48080517	3.36E-28	chr15:52491500-52491963	MA1504.1	HOXC4	EH38D2789330	EH38E1762650	dELS	chr15:52491535-52491882	NA	NA	NA	NA
chr15:52491523-52491939	MYO5A	-29.48080517	3.36E-28	chr15:52491500-52491963	MA0902.1	HOXB2	EH38D2789330	EH38E1762650	dELS	chr15:52491535-52491882	NA	NA	NA	NA
chr15:52491523-52491939	MYO5A	-29.48080517	3.36E-28	chr15:52491500-52491963	MA1518.1	LHX1	EH38D2789330	EH38E1762650	dELS	chr15:52491535-52491882	NA	NA	NA	NA
chr15:52491523-52491939	MYO5A	-29.48080517	3.36E-28	chr15:52491500-52491963	MA1132.1	JUN::JUNB	EH38D2789330	EH38E1762650	dELS	chr15:52491535-52491882	NA	NA	NA	NA
chr15:52491523-52491939	MYO5A	-29.48080517	3.36E-28	chr15:52491500-52491963	MA1496.1	HOXA4	EH38D2789330	EH38E1762650	dELS	chr15:52491535-52491882	NA	NA	NA	NA
chr15:52491523-52491939	MYO5A	-29.48080517	3.36E-28	chr15:52491500-52491963	MA0850.1	FOXP3	EH38D2789330	EH38E1762650	dELS	chr15:52491535-52491882	NA	NA	NA	NA
chr15:52491523-52491939	MYO5A	-29.48080517	3.36E-28	chr15:52491500-52491963	MA0032.1	FOXC1	EH38D2789330	EH38E1762650	dELS	chr15:52491535-52491882	NA	NA	NA	NA
chr15:52491523-52491939	MYO5A	-29.48080517	3.36E-28	chr15:52491500-52491963	MA0675.1	NKX6-2	EH38D2789330	EH38E1762650	dELS	chr15:52491535-52491882	NA	NA	NA	NA
chr15:52491523-52491939	MYO5A	-29.48080517	3.36E-28	chr15:52491500-52491963	MA1497.1	HOXA6	EH38D2789330	EH38E1762650	dELS	chr15:52491535-52491882	NA	NA	NA	NA
chr15:52491523-52491939	MYO5A	-29.48080517	3.36E-28	chr15:52491500-52491963	MA0878.1	CDX1	EH38D2789330	EH38E1762650	dELS	chr15:52491535-52491882	NA	NA	NA	NA
chr15:52491523-52491939	MYO5A	-29.48080517	3.36E-28	chr15:52491500-52491963	MA0722.1	VAX1	EH38D2789330	EH38E1762650	dELS	chr15:52491535-52491882	NA	NA	NA	NA
chr15:52491523-52491939	MYO5A	-29.48080517	3.36E-28	chr15:52491500-52491963	MA0491.2	JUND	EH38D2789330	EH38E1762650	dELS	chr15:52491535-52491882	NA	NA	NA	NA
chr15:52491523-52491939	MYO5A	-29.48080517	3.36E-28	chr15:52491500-52491963	MA0892.1	GSX1	EH38D2789330	EH38E1762650	dELS	chr15:52491535-52491882	NA	NA	NA	NA
chr15:52491523-52491939	MYO5A	-29.48080517	3.36E-28	chr15:52491500-52491963	MA0706.1	MEOX2	EH38D2789330	EH38E1762650	dELS	chr15:52491535-52491882	NA	NA	NA	NA
chr15:52491523-52491939	MYO5A	-29.48080517	3.36E-28	chr15:52491500-52491963	MA0033.1	FOXL1	EH38D2789330	EH38E1762650	dELS	chr15:52491535-52491882	NA	NA	NA	NA
chr15:52491523-52491939	MYO5A	-29.48080517	3.36E-28	chr15:52491500-52491963	MA0904.2	HOXB5	EH38D2789330	EH38E1762650	dELS	chr15:52491535-52491882	NA	NA	NA	NA
chr15:52491523-52491939	MYO5A	-29.48080517	3.36E-28	chr15:52491500-52491963	MA0635.1	BARHL2	EH38D2789330	EH38E1762650	dELS	chr15:52491535-52491882	NA	NA	NA	NA
chr15:52491523-52491939	MYO5A	-29.48080517	3.36E-28	chr15:52491500-52491963	MA0847.1	FOXD2	EH38D2789330	EH38E1762650	dELS	chr15:52491535-52491882	NA	NA	NA	NA
chr15:52491523-52491939	MYO5A	-29.48080517	3.36E-28	chr15:52491500-52491963	MA0477.2	FOSL1	EH38D2789330	EH38E1762650	dELS	chr15:52491535-52491882	NA	NA	NA	NA
chr15:52491523-52491939	MYO5A	-29.48080517	3.36E-28	chr15:52491500-52491963	MA0893.2	GSX2	EH38D2789330	EH38E1762650	dELS	chr15:52491535-52491882	NA	NA	NA	NA
chr15:52491523-52491939	MYO5A	-29.48080517	3.36E-28	chr15:52491500-52491963	MA0888.1	EVX2	EH38D2789330	EH38E1762650	dELS	chr15:52491535-52491882	NA	NA	NA	NA
chr15:52491523-52491939	MYO5A	-29.48080517	3.36E-28	chr15:52491500-52491963	MA0893.1	GSX2	EH38D2789330	EH38E1762650	dELS	chr15:52491535-52491882	NA	NA	NA	NA
chr15:52491523-52491939	MYO5A	-29.48080517	3.36E-28	chr15:52491500-52491963	MA0099.2	FOS::JUN	EH38D2789330	EH38E1762650	dELS	chr15:52491535-52491882	NA	NA	NA	NA
chr15:52491523-52491939	MYO5A	-29.48080517	3.36E-28	chr15:52491500-52491963	MA0442.1	SOX10	EH38D2789330	EH38E1762650	dELS	chr15:52491535-52491882	NA	NA	NA	NA
chr15:52491523-52491939	MYO5A	-29.48080517	3.36E-28	chr15:52491500-52491963	MA0902.2	HOXB2	EH38D2789330	EH38E1762650	dELS	chr15:52491535-52491882	NA	NA	NA	NA
chr15:52491523-52491939	MYO5A	-29.48080517	3.36E-28	chr15:52491500-52491963	MA0876.1	BSX	EH38D2789330	EH38E1762650	dELS	chr15:52491535-52491882	NA	NA	NA	NA
chr15:52491523-52491939	MYO5A	-29.48080517	3.36E-28	chr15:52491500-52491963	MA0703.1	LMX1B	EH38D2789330	EH38E1762650	dELS	chr15:52491535-52491882	NA	NA	NA	NA
chr15:52491523-52491939	MYO5A	-29.48080517	3.36E-28	chr15:52491500-52491963	MA0099.1	JUN::FOS	EH38D2789330	EH38E1762650	dELS	chr15:52491535-52491882	NA	NA	NA	NA
chr15:52491523-52491939	MYO5A	-29.48080517	3.36E-28	chr15:52491500-52491963	MA1142.1	FOSL1::JUND	EH38D2789330	EH38E1762650	dELS	chr15:52491535-52491882	NA	NA	NA	NA
chr15:52491523-52491939	MYO5A	-29.48080517	3.36E-28	chr15:52491500-52491963	MA1495.1	HOXA1	EH38D2789330	EH38E1762650	dELS	chr15:52491535-52491882	NA	NA	NA	NA
chr15:52491523-52491939	MYO5A	-29.48080517	3.36E-28	chr15:52491500-52491963	MA0036.1	GATA2	EH38D2789330	EH38E1762650	dELS	chr15:52491535-52491882	NA	NA	NA	NA
chr15:52491523-52491939	MYO5A	-29.48080517	3.36E-28	chr15:52491500-52491963	MA0903.1	HOXB3	EH38D2789330	EH38E1762650	dELS	chr15:52491535-52491882	NA	NA	NA	NA
chr15:52310598-52310827	MYO5C	26.42946461	2.02E-14	chr15:52310575-52310851	MA0081.1	SPIB	NA	NA	NA	NA	NA	NA	NA	NA
chr15:52491523-52491939	MYO5C	-29.48080517	3.36E-28	chr15:52491500-52491963	MA0032.1	FOXC1	EH38D2789330	EH38E1762650	dELS	chr15:52491535-52491882	NA	NA	NA	NA
chr15:52491523-52491939	MYO5C	-29.48080517	3.36E-28	chr15:52491500-52491963	MA0703.1	LMX1B	EH38D2789330	EH38E1762650	dELS	chr15:52491535-52491882	NA	NA	NA	NA
chr15:52491523-52491939	MYO5C	-29.48080517	3.36E-28	chr15:52491500-52491963	MA1142.1	FOSL1::JUND	EH38D2789330	EH38E1762650	dELS	chr15:52491535-52491882	NA	NA	NA	NA
chr15:52491523-52491939	MYO5C	-29.48080517	3.36E-28	chr15:52491500-52491963	MA0902.2	HOXB2	EH38D2789330	EH38E1762650	dELS	chr15:52491535-52491882	NA	NA	NA	NA
chr15:52491523-52491939	MYO5C	-29.48080517	3.36E-28	chr15:52491500-52491963	MA1496.1	HOXA4	EH38D2789330	EH38E1762650	dELS	chr15:52491535-52491882	NA	NA	NA	NA
chr15:52491523-52491939	MYO5C	-29.48080517	3.36E-28	chr15:52491500-52491963	MA0099.2	FOS::JUN	EH38D2789330	EH38E1762650	dELS	chr15:52491535-52491882	NA	NA	NA	NA
chr15:52491523-52491939	MYO5C	-29.48080517	3.36E-28	chr15:52491500-52491963	MA1132.1	JUN::JUNB	EH38D2789330	EH38E1762650	dELS	chr15:52491535-52491882	NA	NA	NA	NA
chr15:52491523-52491939	MYO5C	-29.48080517	3.36E-28	chr15:52491500-52491963	MA0477.2	FOSL1	EH38D2789330	EH38E1762650	dELS	chr15:52491535-52491882	NA	NA	NA	NA
chr15:52491523-52491939	MYO5C	-29.48080517	3.36E-28	chr15:52491500-52491963	MA1518.1	LHX1	EH38D2789330	EH38E1762650	dELS	chr15:52491535-52491882	NA	NA	NA	NA
chr15:52491523-52491939	MYO5C	-29.48080517	3.36E-28	chr15:52491500-52491963	MA1504.1	HOXC4	EH38D2789330	EH38E1762650	dELS	chr15:52491535-52491882	NA	NA	NA	NA
chr15:52491523-52491939	MYO5C	-29.48080517	3.36E-28	chr15:52491500-52491963	MA0675.1	NKX6-2	EH38D2789330	EH38E1762650	dELS	chr15:52491535-52491882	NA	NA	NA	NA
chr15:52491523-52491939	MYO5C	-29.48080517	3.36E-28	chr15:52491500-52491963	MA0893.2	GSX2	EH38D2789330	EH38E1762650	dELS	chr15:52491535-52491882	NA	NA	NA	NA
chr15:52491523-52491939	MYO5C	-29.48080517	3.36E-28	chr15:52491500-52491963	MA0904.2	HOXB5	EH38D2789330	EH38E1762650	dELS	chr15:52491535-52491882	NA	NA	NA	NA
chr15:52491523-52491939	MYO5C	-29.48080517	3.36E-28	chr15:52491500-52491963	MA0878.1	CDX1	EH38D2789330	EH38E1762650	dELS	chr15:52491535-52491882	NA	NA	NA	NA
chr15:52491523-52491939	MYO5C	-29.48080517	3.36E-28	chr15:52491500-52491963	MA0491.2	JUND	EH38D2789330	EH38E1762650	dELS	chr15:52491535-52491882	NA	NA	NA	NA
chr15:52491523-52491939	MYO5C	-29.48080517	3.36E-28	chr15:52491500-52491963	MA0850.1	FOXP3	EH38D2789330	EH38E1762650	dELS	chr15:52491535-52491882	NA	NA	NA	NA
chr15:52491523-52491939	MYO5C	-29.48080517	3.36E-28	chr15:52491500-52491963	MA0899.1	HOXA10	EH38D2789330	EH38E1762650	dELS	chr15:52491535-52491882	NA	NA	NA	NA
chr15:52491523-52491939	MYO5C	-29.48080517	3.36E-28	chr15:52491500-52491963	MA0442.1	SOX10	EH38D2789330	EH38E1762650	dELS	chr15:52491535-52491882	NA	NA	NA	NA
chr15:52491523-52491939	MYO5C	-29.48080517	3.36E-28	chr15:52491500-52491963	MA0036.1	GATA2	EH38D2789330	EH38E1762650	dELS	chr15:52491535-52491882	NA	NA	NA	NA
chr15:52491523-52491939	MYO5C	-29.48080517	3.36E-28	chr15:52491500-52491963	MA0888.1	EVX2	EH38D2789330	EH38E1762650	dELS	chr15:52491535-52491882	NA	NA	NA	NA
chr15:52491523-52491939	MYO5C	-29.48080517	3.36E-28	chr15:52491500-52491963	MA0903.1	HOXB3	EH38D2789330	EH38E1762650	dELS	chr15:52491535-52491882	NA	NA	NA	NA
chr15:52491523-52491939	MYO5C	-29.48080517	3.36E-28	chr15:52491500-52491963	MA0033.1	FOXL1	EH38D2789330	EH38E1762650	dELS	chr15:52491535-52491882	NA	NA	NA	NA
chr15:52491523-52491939	MYO5C	-29.48080517	3.36E-28	chr15:52491500-52491963	MA0490.2	JUNB	EH38D2789330	EH38E1762650	dELS	chr15:52491535-52491882	NA	NA	NA	NA
chr15:52491523-52491939	MYO5C	-29.48080517	3.36E-28	chr15:52491500-52491963	MA0635.1	BARHL2	EH38D2789330	EH38E1762650	dELS	chr15:52491535-52491882	NA	NA	NA	NA
chr15:52491523-52491939	MYO5C	-29.48080517	3.36E-28	chr15:52491500-52491963	MA0722.1	VAX1	EH38D2789330	EH38E1762650	dELS	chr15:52491535-52491882	NA	NA	NA	NA
chr15:52491523-52491939	MYO5C	-29.48080517	3.36E-28	chr15:52491500-52491963	MA0706.1	MEOX2	EH38D2789330	EH38E1762650	dELS	chr15:52491535-52491882	NA	NA	NA	NA
chr15:52491523-52491939	MYO5C	-29.48080517	3.36E-28	chr15:52491500-52491963	MA0847.1	FOXD2	EH38D2789330	EH38E1762650	dELS	chr15:52491535-52491882	NA	NA	NA	NA
chr15:52491523-52491939	MYO5C	-29.48080517	3.36E-28	chr15:52491500-52491963	MA1497.1	HOXA6	EH38D2789330	EH38E1762650	dELS	chr15:52491535-52491882	NA	NA	NA	NA
chr15:52491523-52491939	MYO5C	-29.48080517	3.36E-28	chr15:52491500-52491963	MA0893.1	GSX2	EH38D2789330	EH38E1762650	dELS	chr15:52491535-52491882	NA	NA	NA	NA
chr15:52491523-52491939	MYO5C	-29.48080517	3.36E-28	chr15:52491500-52491963	MA0876.1	BSX	EH38D2789330	EH38E1762650	dELS	chr15:52491535-52491882	NA	NA	NA	NA
chr15:52491523-52491939	MYO5C	-29.48080517	3.36E-28	chr15:52491500-52491963	MA0099.1	JUN::FOS	EH38D2789330	EH38E1762650	dELS	chr15:52491535-52491882	NA	NA	NA	NA
chr15:52491523-52491939	MYO5C	-29.48080517	3.36E-28	chr15:52491500-52491963	MA0902.1	HOXB2	EH38D2789330	EH38E1762650	dELS	chr15:52491535-52491882	NA	NA	NA	NA
chr15:52491523-52491939	MYO5C	-29.48080517	3.36E-28	chr15:52491500-52491963	MA1495.1	HOXA1	EH38D2789330	EH38E1762650	dELS	chr15:52491535-52491882	NA	NA	NA	NA
chr15:52491523-52491939	MYO5C	-29.48080517	3.36E-28	chr15:52491500-52491963	MA0892.1	GSX1	EH38D2789330	EH38E1762650	dELS	chr15:52491535-52491882	NA	NA	NA	NA
chr2:127591311-127593976	MYO7B	-26.14316996	0.005718367	NA	NA	NA	EH38D3175974	EH38E2031403	dELS,CTCF-bound	chr2:127591483-127591803	NA	NA	NA	NA
chr1:171716758-171717135	MYOC	29.51645168	7.45E-20	chr1:171716735-171717159	MA0893.1	GSX2	EH38D2239664	EH38E1397265	dELS	chr1:171717130-171717479	NA	NA	NA	NA
chr1:171716758-171717135	MYOC	29.51645168	7.45E-20	chr1:171716735-171717159	MA0893.1	GSX2	EH38D2239663	EH38E1397264	dELS,CTCF-bound	chr1:171716667-171717011	NA	NA	NA	NA
chr1:171716758-171717135	MYOC	29.51645168	7.45E-20	chr1:171716735-171717159	MA0477.2	FOSL1	EH38D2239664	EH38E1397265	dELS	chr1:171717130-171717479	NA	NA	NA	NA
chr1:171716758-171717135	MYOC	29.51645168	7.45E-20	chr1:171716735-171717159	MA0477.2	FOSL1	EH38D2239663	EH38E1397264	dELS,CTCF-bound	chr1:171716667-171717011	NA	NA	NA	NA
chr1:171716758-171717135	MYOC	29.51645168	7.45E-20	chr1:171716735-171717159	MA1518.1	LHX1	EH38D2239664	EH38E1397265	dELS	chr1:171717130-171717479	NA	NA	NA	NA
chr1:171716758-171717135	MYOC	29.51645168	7.45E-20	chr1:171716735-171717159	MA1518.1	LHX1	EH38D2239663	EH38E1397264	dELS,CTCF-bound	chr1:171716667-171717011	NA	NA	NA	NA
chr1:171716758-171717135	MYOC	29.51645168	7.45E-20	chr1:171716735-171717159	MA0476.1	FOS	EH38D2239664	EH38E1397265	dELS	chr1:171717130-171717479	NA	NA	NA	NA
chr1:171716758-171717135	MYOC	29.51645168	7.45E-20	chr1:171716735-171717159	MA0476.1	FOS	EH38D2239663	EH38E1397264	dELS,CTCF-bound	chr1:171716667-171717011	NA	NA	NA	NA
chr1:171716758-171717135	MYOC	29.51645168	7.45E-20	chr1:171716735-171717159	MA0102.2	CEBPA	EH38D2239664	EH38E1397265	dELS	chr1:171717130-171717479	NA	NA	NA	NA
chr1:171716758-171717135	MYOC	29.51645168	7.45E-20	chr1:171716735-171717159	MA0102.2	CEBPA	EH38D2239663	EH38E1397264	dELS,CTCF-bound	chr1:171716667-171717011	NA	NA	NA	NA
chr1:171716758-171717135	MYOC	29.51645168	7.45E-20	chr1:171716735-171717159	MA0490.2	JUNB	EH38D2239664	EH38E1397265	dELS	chr1:171717130-171717479	NA	NA	NA	NA
chr1:171716758-171717135	MYOC	29.51645168	7.45E-20	chr1:171716735-171717159	MA0490.2	JUNB	EH38D2239663	EH38E1397264	dELS,CTCF-bound	chr1:171716667-171717011	NA	NA	NA	NA
chr1:171716758-171717135	MYOC	29.51645168	7.45E-20	chr1:171716735-171717159	MA0902.1	HOXB2	EH38D2239664	EH38E1397265	dELS	chr1:171717130-171717479	NA	NA	NA	NA
chr1:171716758-171717135	MYOC	29.51645168	7.45E-20	chr1:171716735-171717159	MA0902.1	HOXB2	EH38D2239663	EH38E1397264	dELS,CTCF-bound	chr1:171716667-171717011	NA	NA	NA	NA
chr1:171716758-171717135	MYOC	29.51645168	7.45E-20	chr1:171716735-171717159	MA0675.1	NKX6-2	EH38D2239664	EH38E1397265	dELS	chr1:171717130-171717479	NA	NA	NA	NA
chr1:171716758-171717135	MYOC	29.51645168	7.45E-20	chr1:171716735-171717159	MA0675.1	NKX6-2	EH38D2239663	EH38E1397264	dELS,CTCF-bound	chr1:171716667-171717011	NA	NA	NA	NA
chr1:171716758-171717135	MYOC	29.51645168	7.45E-20	chr1:171716735-171717159	MA0099.1	JUN::FOS	EH38D2239664	EH38E1397265	dELS	chr1:171717130-171717479	NA	NA	NA	NA
chr1:171716758-171717135	MYOC	29.51645168	7.45E-20	chr1:171716735-171717159	MA0099.1	JUN::FOS	EH38D2239663	EH38E1397264	dELS,CTCF-bound	chr1:171716667-171717011	NA	NA	NA	NA
chr1:171716758-171717135	MYOC	29.51645168	7.45E-20	chr1:171716735-171717159	MA1132.1	JUN::JUNB	EH38D2239664	EH38E1397265	dELS	chr1:171717130-171717479	NA	NA	NA	NA
chr1:171716758-171717135	MYOC	29.51645168	7.45E-20	chr1:171716735-171717159	MA1132.1	JUN::JUNB	EH38D2239663	EH38E1397264	dELS,CTCF-bound	chr1:171716667-171717011	NA	NA	NA	NA
chr1:171716758-171717135	MYOC	29.51645168	7.45E-20	chr1:171716735-171717159	MA0033.1	FOXL1	EH38D2239664	EH38E1397265	dELS	chr1:171717130-171717479	NA	NA	NA	NA
chr1:171716758-171717135	MYOC	29.51645168	7.45E-20	chr1:171716735-171717159	MA0033.1	FOXL1	EH38D2239663	EH38E1397264	dELS,CTCF-bound	chr1:171716667-171717011	NA	NA	NA	NA
chr1:171716758-171717135	MYOC	29.51645168	7.45E-20	chr1:171716735-171717159	MA0703.1	LMX1B	EH38D2239664	EH38E1397265	dELS	chr1:171717130-171717479	NA	NA	NA	NA
chr1:171716758-171717135	MYOC	29.51645168	7.45E-20	chr1:171716735-171717159	MA0703.1	LMX1B	EH38D2239663	EH38E1397264	dELS,CTCF-bound	chr1:171716667-171717011	NA	NA	NA	NA
chr1:171716758-171717135	MYOC	29.51645168	7.45E-20	chr1:171716735-171717159	MA0892.1	GSX1	EH38D2239664	EH38E1397265	dELS	chr1:171717130-171717479	NA	NA	NA	NA
chr1:171716758-171717135	MYOC	29.51645168	7.45E-20	chr1:171716735-171717159	MA0892.1	GSX1	EH38D2239663	EH38E1397264	dELS,CTCF-bound	chr1:171716667-171717011	NA	NA	NA	NA
chr1:171716758-171717135	MYOC	29.51645168	7.45E-20	chr1:171716735-171717159	MA0462.2	BATF::JUN	EH38D2239664	EH38E1397265	dELS	chr1:171717130-171717479	NA	NA	NA	NA
chr1:171716758-171717135	MYOC	29.51645168	7.45E-20	chr1:171716735-171717159	MA0462.2	BATF::JUN	EH38D2239663	EH38E1397264	dELS,CTCF-bound	chr1:171716667-171717011	NA	NA	NA	NA
chr1:171716758-171717135	MYOC	29.51645168	7.45E-20	chr1:171716735-171717159	MA0706.1	MEOX2	EH38D2239664	EH38E1397265	dELS	chr1:171717130-171717479	NA	NA	NA	NA
chr1:171716758-171717135	MYOC	29.51645168	7.45E-20	chr1:171716735-171717159	MA0706.1	MEOX2	EH38D2239663	EH38E1397264	dELS,CTCF-bound	chr1:171716667-171717011	NA	NA	NA	NA
chr1:171716758-171717135	MYOC	29.51645168	7.45E-20	chr1:171716735-171717159	MA0903.1	HOXB3	EH38D2239664	EH38E1397265	dELS	chr1:171717130-171717479	NA	NA	NA	NA
chr1:171716758-171717135	MYOC	29.51645168	7.45E-20	chr1:171716735-171717159	MA0903.1	HOXB3	EH38D2239663	EH38E1397264	dELS,CTCF-bound	chr1:171716667-171717011	NA	NA	NA	NA
chr1:171716758-171717135	MYOC	29.51645168	7.45E-20	chr1:171716735-171717159	MA0722.1	VAX1	EH38D2239664	EH38E1397265	dELS	chr1:171717130-171717479	NA	NA	NA	NA
chr1:171716758-171717135	MYOC	29.51645168	7.45E-20	chr1:171716735-171717159	MA0722.1	VAX1	EH38D2239663	EH38E1397264	dELS,CTCF-bound	chr1:171716667-171717011	NA	NA	NA	NA
chr1:171716758-171717135	MYOC	29.51645168	7.45E-20	chr1:171716735-171717159	MA1137.1	FOSL1::JUNB	EH38D2239664	EH38E1397265	dELS	chr1:171717130-171717479	NA	NA	NA	NA
chr1:171716758-171717135	MYOC	29.51645168	7.45E-20	chr1:171716735-171717159	MA1137.1	FOSL1::JUNB	EH38D2239663	EH38E1397264	dELS,CTCF-bound	chr1:171716667-171717011	NA	NA	NA	NA
chr1:171716758-171717135	MYOC	29.51645168	7.45E-20	chr1:171716735-171717159	MA0099.2	FOS::JUN	EH38D2239664	EH38E1397265	dELS	chr1:171717130-171717479	NA	NA	NA	NA
chr1:171716758-171717135	MYOC	29.51645168	7.45E-20	chr1:171716735-171717159	MA0099.2	FOS::JUN	EH38D2239663	EH38E1397264	dELS,CTCF-bound	chr1:171716667-171717011	NA	NA	NA	NA
chr1:171716758-171717135	MYOC	29.51645168	7.45E-20	chr1:171716735-171717159	MA1634.1	BATF	EH38D2239664	EH38E1397265	dELS	chr1:171717130-171717479	NA	NA	NA	NA
chr1:171716758-171717135	MYOC	29.51645168	7.45E-20	chr1:171716735-171717159	MA1634.1	BATF	EH38D2239663	EH38E1397264	dELS,CTCF-bound	chr1:171716667-171717011	NA	NA	NA	NA
chr1:171716758-171717135	MYOC	29.51645168	7.45E-20	chr1:171716735-171717159	MA0089.1	MAFG::NFE2L1	EH38D2239664	EH38E1397265	dELS	chr1:171717130-171717479	NA	NA	NA	NA
chr1:171716758-171717135	MYOC	29.51645168	7.45E-20	chr1:171716735-171717159	MA0089.1	MAFG::NFE2L1	EH38D2239663	EH38E1397264	dELS,CTCF-bound	chr1:171716667-171717011	NA	NA	NA	NA
chr1:171716758-171717135	MYOC	29.51645168	7.45E-20	chr1:171716735-171717159	MA0032.1	FOXC1	EH38D2239664	EH38E1397265	dELS	chr1:171717130-171717479	NA	NA	NA	NA
chr1:171716758-171717135	MYOC	29.51645168	7.45E-20	chr1:171716735-171717159	MA0032.1	FOXC1	EH38D2239663	EH38E1397264	dELS,CTCF-bound	chr1:171716667-171717011	NA	NA	NA	NA
chr1:171716758-171717135	MYOC	29.51645168	7.45E-20	chr1:171716735-171717159	MA1128.1	FOSL1::JUN	EH38D2239664	EH38E1397265	dELS	chr1:171717130-171717479	NA	NA	NA	NA
chr1:171716758-171717135	MYOC	29.51645168	7.45E-20	chr1:171716735-171717159	MA1128.1	FOSL1::JUN	EH38D2239663	EH38E1397264	dELS,CTCF-bound	chr1:171716667-171717011	NA	NA	NA	NA
chr1:171716758-171717135	MYOC	29.51645168	7.45E-20	chr1:171716735-171717159	MA0491.2	JUND	EH38D2239664	EH38E1397265	dELS	chr1:171717130-171717479	NA	NA	NA	NA
chr1:171716758-171717135	MYOC	29.51645168	7.45E-20	chr1:171716735-171717159	MA0491.2	JUND	EH38D2239663	EH38E1397264	dELS,CTCF-bound	chr1:171716667-171717011	NA	NA	NA	NA
chr1:171716758-171717135	MYOC	29.51645168	7.45E-20	chr1:171716735-171717159	MA1142.1	FOSL1::JUND	EH38D2239664	EH38E1397265	dELS	chr1:171717130-171717479	NA	NA	NA	NA
chr1:171716758-171717135	MYOC	29.51645168	7.45E-20	chr1:171716735-171717159	MA1142.1	FOSL1::JUND	EH38D2239663	EH38E1397264	dELS,CTCF-bound	chr1:171716667-171717011	NA	NA	NA	NA
chr17:12336805-12336892	MYOCD	-31.10866678	1.99E-27	NA	NA	NA	NA	NA	NA	NA	NA	NA	NA	NA
NA	MYOD1	NA	NA	NA	NA	NA	NA	NA	NA	NA	NA	NA	ENSG00000129152	bHLH
NA	MYOG	NA	NA	NA	NA	NA	NA	NA	NA	NA	NA	NA	ENSG00000122180	bHLH
NA	MYRF	NA	NA	NA	NA	NA	NA	NA	NA	NA	NA	NA	ENSG00000124920	NDT80/PhoG
NA	MYRFL	NA	NA	NA	NA	NA	NA	NA	NA	NA	NA	NA	ENSG00000166268	NDT80/PhoG
NA	MYSM1	NA	NA	NA	NA	NA	NA	NA	NA	NA	NA	NA	ENSG00000162601	MYB
NA	MYT1	NA	NA	NA	NA	NA	NA	NA	NA	NA	NA	NA	ENSG00000196132	zf-C2HC
chr2:2503702-2504108	MYT1L	-28.68263778	4.17E-06	chr2:2503679-2504132	MA0809.1	TEAD4	EH38D3079832	EH38E1967879	CTCF-only,CTCF-bound	chr2:2504073-2504352	0	0	ENSG00000186487	zf-C2HC
chr2:2503702-2504108	MYT1L	-28.68263778	4.17E-06	chr2:2503679-2504132	MA1504.1	HOXC4	EH38D3079831	EH38E1967878	CTCF-only,CTCF-bound	chr2:2503841-2504070	0	0	ENSG00000186487	zf-C2HC
chr2:2503702-2504108	MYT1L	-28.68263778	4.17E-06	chr2:2503679-2504132	MA1504.1	HOXC4	EH38D3079832	EH38E1967879	CTCF-only,CTCF-bound	chr2:2504073-2504352	0	0	ENSG00000186487	zf-C2HC
chr2:2503702-2504108	MYT1L	-28.68263778	4.17E-06	chr2:2503679-2504132	MA1496.1	HOXA4	EH38D3079831	EH38E1967878	CTCF-only,CTCF-bound	chr2:2503841-2504070	0	0	ENSG00000186487	zf-C2HC
chr2:2503702-2504108	MYT1L	-28.68263778	4.17E-06	chr2:2503679-2504132	MA1496.1	HOXA4	EH38D3079832	EH38E1967879	CTCF-only,CTCF-bound	chr2:2504073-2504352	0	0	ENSG00000186487	zf-C2HC
chr2:2503702-2504108	MYT1L	-28.68263778	4.17E-06	chr2:2503679-2504132	MA0809.1	TEAD4	EH38D3079831	EH38E1967878	CTCF-only,CTCF-bound	chr2:2503841-2504070	0	0	ENSG00000186487	zf-C2HC
NA	MZF1	NA	NA	NA	NA	NA	NA	NA	NA	NA	NA	NA	ENSG00000099326	zf-C2H2
chr3:175212739-175212870	NAALADL2	-25.55523647	5.35E-06	chr3:175212716-175212894	MA0594.2	HOXA9	NA	NA	NA	NA	NA	NA	NA	NA
chr3:175212739-175212870	NAALADL2	-25.55523647	5.35E-06	chr3:175212716-175212894	MA0033.1	FOXL1	NA	NA	NA	NA	NA	NA	NA	NA
chr3:175212739-175212870	NAALADL2	-25.55523647	5.35E-06	chr3:175212716-175212894	MA0635.1	BARHL2	NA	NA	NA	NA	NA	NA	NA	NA
chr3:175212739-175212870	NAALADL2	-25.55523647	5.35E-06	chr3:175212716-175212894	MA0703.1	LMX1B	NA	NA	NA	NA	NA	NA	NA	NA
chr3:175212739-175212870	NAALADL2	-25.55523647	5.35E-06	chr3:175212716-175212894	MA0877.2	BARHL1	NA	NA	NA	NA	NA	NA	NA	NA
chr3:175212739-175212870	NAALADL2	-25.55523647	5.35E-06	chr3:175212716-175212894	MA0099.2	FOS::JUN	NA	NA	NA	NA	NA	NA	NA	NA
chr3:175212739-175212870	NAALADL2	-25.55523647	5.35E-06	chr3:175212716-175212894	MA0158.1	HOXA5	NA	NA	NA	NA	NA	NA	NA	NA
chr3:175212739-175212870	NAALADL2	-25.55523647	5.35E-06	chr3:175212716-175212894	MA1152.1	SOX15	NA	NA	NA	NA	NA	NA	NA	NA
chr3:175212739-175212870	NAALADL2	-25.55523647	5.35E-06	chr3:175212716-175212894	MA0722.1	VAX1	NA	NA	NA	NA	NA	NA	NA	NA
chr3:175212739-175212870	NAALADL2	-25.55523647	5.35E-06	chr3:175212716-175212894	MA0892.1	GSX1	NA	NA	NA	NA	NA	NA	NA	NA
chr3:175212739-175212870	NAALADL2	-25.55523647	5.35E-06	chr3:175212716-175212894	MA0893.1	GSX2	NA	NA	NA	NA	NA	NA	NA	NA
chr3:175212739-175212870	NAALADL2	-25.55523647	5.35E-06	chr3:175212716-175212894	MA1116.1	RBPJ	NA	NA	NA	NA	NA	NA	NA	NA
chr2:191248316-191249479	NABP1	-36.43610108	6.46E-18	chr2:191248293-191249503	MA0635.1	BARHL2	EH38D3224216	EH38E2061430	dELS	chr2:191249188-191249536	NA	NA	NA	NA
chr2:191248316-191249479	NABP1	-36.43610108	6.46E-18	chr2:191248293-191249503	MA0703.1	LMX1B	EH38D3224216	EH38E2061430	dELS	chr2:191249188-191249536	NA	NA	NA	NA
chr2:191248316-191249479	NABP1	-36.43610108	6.46E-18	chr2:191248293-191249503	MA0109.1	HLTF	EH38D3224216	EH38E2061430	dELS	chr2:191249188-191249536	NA	NA	NA	NA
chr2:191248316-191249479	NABP1	-36.43610108	6.46E-18	chr2:191248293-191249503	MA0893.1	GSX2	EH38D3224216	EH38E2061430	dELS	chr2:191249188-191249536	NA	NA	NA	NA
chr2:191248316-191249479	NABP1	-36.43610108	6.46E-18	chr2:191248293-191249503	MA0892.1	GSX1	EH38D3224216	EH38E2061430	dELS	chr2:191249188-191249536	NA	NA	NA	NA
chr2:191248316-191249479	NABP1	-36.43610108	6.46E-18	chr2:191248293-191249503	MA0619.1	LIN54	EH38D3224216	EH38E2061430	dELS	chr2:191249188-191249536	NA	NA	NA	NA
chr2:191248316-191249479	NABP1	-36.43610108	6.46E-18	chr2:191248293-191249503	MA0033.1	FOXL1	EH38D3224216	EH38E2061430	dELS	chr2:191249188-191249536	NA	NA	NA	NA
chr2:191248316-191249479	NABP1	-36.43610108	6.46E-18	chr2:191248293-191249503	MA0102.2	CEBPA	EH38D3224216	EH38E2061430	dELS	chr2:191249188-191249536	NA	NA	NA	NA
chr17:61579606-61580295	NACA2	-30.29429087	0.000161494	chr17:61579583-61580319	MA0109.1	HLTF	EH38D2949918	EH38E1876354	dELS,CTCF-bound	chr17:61579999-61580342	NA	NA	NA	NA
chr17:61579606-61580295	NACA2	-30.29429087	0.000161494	chr17:61579583-61580319	MA0442.1	SOX10	EH38D2949918	EH38E1876354	dELS,CTCF-bound	chr17:61579999-61580342	NA	NA	NA	NA
chr17:61579606-61580295	NACA2	-30.29429087	0.000161494	chr17:61579583-61580319	MA0081.1	SPIB	EH38D2949918	EH38E1876354	dELS,CTCF-bound	chr17:61579999-61580342	NA	NA	NA	NA
chr17:61579606-61580295	NACA2	-30.29429087	0.000161494	chr17:61579583-61580319	MA1152.1	SOX15	EH38D2949918	EH38E1876354	dELS,CTCF-bound	chr17:61579999-61580342	NA	NA	NA	NA
chr9:135984337-135985226	NACC2	-26.71319405	4.38E-07	chr9:135984314-135985250	MA0089.1	MAFG::NFE2L1	EH38D4251689	EH38E2736209	DNase-H3K4me3,CTCF-bound	chr9:135984840-135985070	NA	NA	NA	NA
chr9:135984337-135985226	NACC2	-26.71319405	4.38E-07	chr9:135984314-135985250	MA0089.1	MAFG::NFE2L1	EH38D4251688	EH38E2736208	dELS	chr9:135984384-135984703	NA	NA	NA	NA
chr7:106178400-106178623	NAMPT	-37.57952279	3.99E-12	chr7:106178377-106178647	MA0081.1	SPIB	NA	NA	NA	NA	NA	NA	NA	NA
chr7:106178400-106178623	NAMPT	-37.57952279	3.99E-12	chr7:106178377-106178647	MA0089.1	MAFG::NFE2L1	NA	NA	NA	NA	NA	NA	NA	NA
chr7:106178400-106178623	NAMPT	-37.57952279	3.99E-12	chr7:106178377-106178647	MA0808.1	TEAD3	NA	NA	NA	NA	NA	NA	NA	NA
chr7:106178400-106178623	NAMPT	-37.57952279	3.99E-12	chr7:106178377-106178647	MA0809.1	TEAD4	NA	NA	NA	NA	NA	NA	NA	NA
chr7:106178400-106178623	NAMPT	-37.57952279	3.99E-12	chr7:106178377-106178647	MA0442.1	SOX10	NA	NA	NA	NA	NA	NA	NA	NA
chr7:106178400-106178623	NAMPT	-37.57952279	3.99E-12	chr7:106178377-106178647	MA0090.2	TEAD1	NA	NA	NA	NA	NA	NA	NA	NA
NA	NANOG	NA	NA	NA	NA	NA	NA	NA	NA	NA	NA	NA	ENSG00000111704	Homeobox
NA	NANOGNB	NA	NA	NA	NA	NA	NA	NA	NA	NA	NA	NA	ENSG00000205857	Homeobox
NA	NANOGP8	NA	NA	NA	NA	NA	NA	NA	NA	NA	NA	NA	ENSG00000255192	Homeobox
chr9:98075114-98075677	NANS	32.4170414	3.62E-18	chr9:98075091-98075701	MA0462.2	BATF::JUN	EH38D4216680	EH38E2711303	dELS	chr9:98075388-98075722	NA	NA	NA	NA
chr9:98075114-98075677	NANS	32.4170414	3.62E-18	chr9:98075091-98075701	MA0081.1	SPIB	EH38D4216680	EH38E2711303	dELS	chr9:98075388-98075722	NA	NA	NA	NA
chr9:98075114-98075677	NANS	32.4170414	3.62E-18	chr9:98075091-98075701	MA0099.1	JUN::FOS	EH38D4216680	EH38E2711303	dELS	chr9:98075388-98075722	NA	NA	NA	NA
chr9:98075114-98075677	NANS	32.4170414	3.62E-18	chr9:98075091-98075701	MA1137.1	FOSL1::JUNB	EH38D4216680	EH38E2711303	dELS	chr9:98075388-98075722	NA	NA	NA	NA
chr9:98092368-98093569	NANS	-25.97432081	2.16E-14	chr9:98092345-98093593	MA0619.1	LIN54	EH38D4216700	EH38E2711322	dELS	chr9:98092594-98092940	NA	NA	NA	NA
chr9:98092368-98093569	NANS	-25.97432081	2.16E-14	chr9:98092345-98093593	MA0847.1	FOXD2	EH38D4216699	EH38E2711321	dELS	chr9:98092431-98092585	NA	NA	NA	NA
chr9:98075114-98075677	NANS	32.4170414	3.62E-18	chr9:98075091-98075701	MA0099.2	FOS::JUN	EH38D4216680	EH38E2711303	dELS	chr9:98075388-98075722	NA	NA	NA	NA
chr9:98092368-98093569	NANS	-25.97432081	2.16E-14	chr9:98092345-98093593	MA0619.1	LIN54	EH38D4216699	EH38E2711321	dELS	chr9:98092431-98092585	NA	NA	NA	NA
chr9:98092368-98093569	NANS	-25.97432081	2.16E-14	chr9:98092345-98093593	MA0847.1	FOXD2	EH38D4216700	EH38E2711322	dELS	chr9:98092594-98092940	NA	NA	NA	NA
chr9:98075114-98075677	NANS	32.4170414	3.62E-18	chr9:98075091-98075701	MA1634.1	BATF	EH38D4216680	EH38E2711303	dELS	chr9:98075388-98075722	NA	NA	NA	NA
chr9:98075114-98075677	NANS	32.4170414	3.62E-18	chr9:98075091-98075701	MA0002.1	RUNX1	EH38D4216680	EH38E2711303	dELS	chr9:98075388-98075722	NA	NA	NA	NA
chr18:10612080-10612446	NAPG	33.25737299	4.14E-18	chr18:10612057-10612470	MA1504.1	HOXC4	NA	NA	NA	NA	NA	NA	NA	NA
chr18:10612080-10612446	NAPG	33.25737299	4.14E-18	chr18:10612057-10612470	MA0033.1	FOXL1	NA	NA	NA	NA	NA	NA	NA	NA
chr18:10612080-10612446	NAPG	33.25737299	4.14E-18	chr18:10612057-10612470	MA0706.1	MEOX2	NA	NA	NA	NA	NA	NA	NA	NA
chr18:10612080-10612446	NAPG	33.25737299	4.14E-18	chr18:10612057-10612470	MA0674.1	NKX6-1	NA	NA	NA	NA	NA	NA	NA	NA
chr18:10612080-10612446	NAPG	33.25737299	4.14E-18	chr18:10612057-10612470	MA0902.1	HOXB2	NA	NA	NA	NA	NA	NA	NA	NA
chr18:10612080-10612446	NAPG	33.25737299	4.14E-18	chr18:10612057-10612470	MA0675.1	NKX6-2	NA	NA	NA	NA	NA	NA	NA	NA
chr18:10612080-10612446	NAPG	33.25737299	4.14E-18	chr18:10612057-10612470	MA0892.1	GSX1	NA	NA	NA	NA	NA	NA	NA	NA
chr18:10612080-10612446	NAPG	33.25737299	4.14E-18	chr18:10612057-10612470	MA0703.1	LMX1B	NA	NA	NA	NA	NA	NA	NA	NA
chr18:10612080-10612446	NAPG	33.25737299	4.14E-18	chr18:10612057-10612470	MA0899.1	HOXA10	NA	NA	NA	NA	NA	NA	NA	NA
chr18:10612080-10612446	NAPG	33.25737299	4.14E-18	chr18:10612057-10612470	MA0893.1	GSX2	NA	NA	NA	NA	NA	NA	NA	NA
chr18:10612080-10612446	NAPG	33.25737299	4.14E-18	chr18:10612057-10612470	MA0903.1	HOXB3	NA	NA	NA	NA	NA	NA	NA	NA
chr18:10612080-10612446	NAPG	33.25737299	4.14E-18	chr18:10612057-10612470	MA0619.1	LIN54	NA	NA	NA	NA	NA	NA	NA	NA
chr18:10612080-10612446	NAPG	33.25737299	4.14E-18	chr18:10612057-10612470	MA1518.1	LHX1	NA	NA	NA	NA	NA	NA	NA	NA
chr18:10612080-10612446	NAPG	33.25737299	4.14E-18	chr18:10612057-10612470	MA0722.1	VAX1	NA	NA	NA	NA	NA	NA	NA	NA
chr11:78525647-78525964	NARS2	-33.38875578	1.25E-17	chr11:78525624-78525988	MA1132.1	JUN::JUNB	NA	NA	NA	NA	NA	NA	NA	NA
chr11:78525647-78525964	NARS2	-33.38875578	1.25E-17	chr11:78525624-78525988	MA0462.2	BATF::JUN	NA	NA	NA	NA	NA	NA	NA	NA
chr11:78525647-78525964	NARS2	-33.38875578	1.25E-17	chr11:78525624-78525988	MA0476.1	FOS	NA	NA	NA	NA	NA	NA	NA	NA
chr11:78525647-78525964	NARS2	-33.38875578	1.25E-17	chr11:78525624-78525988	MA0477.2	FOSL1	NA	NA	NA	NA	NA	NA	NA	NA
chr11:78525647-78525964	NARS2	-33.38875578	1.25E-17	chr11:78525624-78525988	MA0032.1	FOXC1	NA	NA	NA	NA	NA	NA	NA	NA
chr11:78525647-78525964	NARS2	-33.38875578	1.25E-17	chr11:78525624-78525988	MA0033.1	FOXL1	NA	NA	NA	NA	NA	NA	NA	NA
chr11:78525647-78525964	NARS2	-33.38875578	1.25E-17	chr11:78525624-78525988	MA0908.1	HOXD11	NA	NA	NA	NA	NA	NA	NA	NA
chr11:78525647-78525964	NARS2	-33.38875578	1.25E-17	chr11:78525624-78525988	MA0090.2	TEAD1	NA	NA	NA	NA	NA	NA	NA	NA
chr11:78525647-78525964	NARS2	-33.38875578	1.25E-17	chr11:78525624-78525988	MA0036.1	GATA2	NA	NA	NA	NA	NA	NA	NA	NA
chr11:78525647-78525964	NARS2	-33.38875578	1.25E-17	chr11:78525624-78525988	MA0892.1	GSX1	NA	NA	NA	NA	NA	NA	NA	NA
chr11:78525647-78525964	NARS2	-33.38875578	1.25E-17	chr11:78525624-78525988	MA0109.1	HLTF	NA	NA	NA	NA	NA	NA	NA	NA
chr11:78525647-78525964	NARS2	-33.38875578	1.25E-17	chr11:78525624-78525988	MA0703.1	LMX1B	NA	NA	NA	NA	NA	NA	NA	NA
chr11:78525647-78525964	NARS2	-33.38875578	1.25E-17	chr11:78525624-78525988	MA0809.1	TEAD4	NA	NA	NA	NA	NA	NA	NA	NA
chr11:78525647-78525964	NARS2	-33.38875578	1.25E-17	chr11:78525624-78525988	MA1495.1	HOXA1	NA	NA	NA	NA	NA	NA	NA	NA
chr11:78525647-78525964	NARS2	-33.38875578	1.25E-17	chr11:78525624-78525988	MA0706.1	MEOX2	NA	NA	NA	NA	NA	NA	NA	NA
chr11:78525647-78525964	NARS2	-33.38875578	1.25E-17	chr11:78525624-78525988	MA0099.1	JUN::FOS	NA	NA	NA	NA	NA	NA	NA	NA
chr11:78525647-78525964	NARS2	-33.38875578	1.25E-17	chr11:78525624-78525988	MA0099.2	FOS::JUN	NA	NA	NA	NA	NA	NA	NA	NA
chr11:78525647-78525964	NARS2	-33.38875578	1.25E-17	chr11:78525624-78525988	MA0722.1	VAX1	NA	NA	NA	NA	NA	NA	NA	NA
chr11:78525647-78525964	NARS2	-33.38875578	1.25E-17	chr11:78525624-78525988	MA0835.2	BATF3	NA	NA	NA	NA	NA	NA	NA	NA
chr11:78525647-78525964	NARS2	-33.38875578	1.25E-17	chr11:78525624-78525988	MA0102.2	CEBPA	NA	NA	NA	NA	NA	NA	NA	NA
chr11:78525647-78525964	NARS2	-33.38875578	1.25E-17	chr11:78525624-78525988	MA0808.1	TEAD3	NA	NA	NA	NA	NA	NA	NA	NA
chr11:78525647-78525964	NARS2	-33.38875578	1.25E-17	chr11:78525624-78525988	MA1518.1	LHX1	NA	NA	NA	NA	NA	NA	NA	NA
chr11:78525647-78525964	NARS2	-33.38875578	1.25E-17	chr11:78525624-78525988	MA0850.1	FOXP3	NA	NA	NA	NA	NA	NA	NA	NA
chr11:78525647-78525964	NARS2	-33.38875578	1.25E-17	chr11:78525624-78525988	MA0594.2	HOXA9	NA	NA	NA	NA	NA	NA	NA	NA
chr11:78525647-78525964	NARS2	-33.38875578	1.25E-17	chr11:78525624-78525988	MA0158.1	HOXA5	NA	NA	NA	NA	NA	NA	NA	NA
chr11:78525647-78525964	NARS2	-33.38875578	1.25E-17	chr11:78525624-78525988	MA0847.1	FOXD2	NA	NA	NA	NA	NA	NA	NA	NA
chr11:78525647-78525964	NARS2	-33.38875578	1.25E-17	chr11:78525624-78525988	MA1634.1	BATF	NA	NA	NA	NA	NA	NA	NA	NA
chr11:78525647-78525964	NARS2	-33.38875578	1.25E-17	chr11:78525624-78525988	MA0893.1	GSX2	NA	NA	NA	NA	NA	NA	NA	NA
chr11:78525647-78525964	NARS2	-33.38875578	1.25E-17	chr11:78525624-78525988	MA0905.1	HOXC10	NA	NA	NA	NA	NA	NA	NA	NA
chr11:78525647-78525964	NARS2	-33.38875578	1.25E-17	chr11:78525624-78525988	MA1142.1	FOSL1::JUND	NA	NA	NA	NA	NA	NA	NA	NA
chr8:18209823-18210262	NAT1	29.49603219	5.13E-28	chr8:18209800-18210286	MA0109.1	HLTF	EH38D4066733	EH38E2613687	PLS,CTCF-bound	chr8:18209889-18210238	NA	NA	NA	NA
chr8:18209823-18210262	NAT1	29.49603219	5.13E-28	chr8:18209800-18210286	MA0109.1	HLTF	EH38D4066732	EH38E2613686	pELS,CTCF-bound	chr8:18209717-18209877	NA	NA	NA	NA
chr8:18209823-18210262	NAT1	29.49603219	5.13E-28	chr8:18209800-18210286	MA0878.1	CDX1	EH38D4066732	EH38E2613686	pELS,CTCF-bound	chr8:18209717-18209877	NA	NA	NA	NA
chr8:18209823-18210262	NAT1	29.49603219	5.13E-28	chr8:18209800-18210286	MA0878.1	CDX1	EH38D4066733	EH38E2613687	PLS,CTCF-bound	chr8:18209889-18210238	NA	NA	NA	NA
chr8:18209823-18210262	NAT1	29.49603219	5.13E-28	chr8:18209800-18210286	MA0109.1	HLTF	EH38D4066734	EH38E2613688	PLS,CTCF-bound	chr8:18210242-18210409	NA	NA	NA	NA
chr8:18209823-18210262	NAT1	29.49603219	5.13E-28	chr8:18209800-18210286	MA0878.1	CDX1	EH38D4066734	EH38E2613688	PLS,CTCF-bound	chr8:18210242-18210409	NA	NA	NA	NA
chr1:201653134-201653593	NAV1	-26.7472997	0.000289602	chr1:201653111-201653617	MA0089.1	MAFG::NFE2L1	NA	NA	NA	NA	NA	NA	NA	NA
chr1:201653134-201653593	NAV1	-26.7472997	0.000289602	chr1:201653111-201653617	MA0109.1	HLTF	NA	NA	NA	NA	NA	NA	NA	NA
chr11:20155760-20158346	NAV2	-27.09368231	3.46E-24	chr11:20155737-20158370	MA0893.1	GSX2	EH38D2430752	EH38E1526425	dELS	chr11:20156667-20156883	NA	NA	NA	NA
chr11:20155760-20158346	NAV2	-27.09368231	3.46E-24	chr11:20155737-20158370	MA0893.1	GSX2	EH38D2430750	EH38E1526423	dELS,CTCF-bound	chr11:20156058-20156221	NA	NA	NA	NA
chr11:20155760-20158346	NAV2	-27.09368231	3.46E-24	chr11:20155737-20158370	MA0893.1	GSX2	EH38D2430754	EH38E1526427	dELS,CTCF-bound	chr11:20157269-20157524	NA	NA	NA	NA
chr11:20155760-20158346	NAV2	-27.09368231	3.46E-24	chr11:20155737-20158370	MA0722.1	VAX1	EH38D2430753	EH38E1526426	dELS	chr11:20156915-20157247	NA	NA	NA	NA
chr11:20155760-20158346	NAV2	-27.09368231	3.46E-24	chr11:20155737-20158370	MA0722.1	VAX1	EH38D2430751	EH38E1526424	dELS	chr11:20156263-20156457	NA	NA	NA	NA
chr11:20155760-20158346	NAV2	-27.09368231	3.46E-24	chr11:20155737-20158370	MA0722.1	VAX1	EH38D2430755	EH38E1526428	dELS,CTCF-bound	chr11:20157945-20158115	NA	NA	NA	NA
chr11:20155760-20158346	NAV2	-27.09368231	3.46E-24	chr11:20155737-20158370	MA0888.1	EVX2	EH38D2430753	EH38E1526426	dELS	chr11:20156915-20157247	NA	NA	NA	NA
chr11:20155760-20158346	NAV2	-27.09368231	3.46E-24	chr11:20155737-20158370	MA0888.1	EVX2	EH38D2430751	EH38E1526424	dELS	chr11:20156263-20156457	NA	NA	NA	NA
chr11:20155760-20158346	NAV2	-27.09368231	3.46E-24	chr11:20155737-20158370	MA0888.1	EVX2	EH38D2430755	EH38E1526428	dELS,CTCF-bound	chr11:20157945-20158115	NA	NA	NA	NA
chr11:20155760-20158346	NAV2	-27.09368231	3.46E-24	chr11:20155737-20158370	MA0888.1	EVX2	EH38D2430752	EH38E1526425	dELS	chr11:20156667-20156883	NA	NA	NA	NA
chr11:20155760-20158346	NAV2	-27.09368231	3.46E-24	chr11:20155737-20158370	MA0888.1	EVX2	EH38D2430750	EH38E1526423	dELS,CTCF-bound	chr11:20156058-20156221	NA	NA	NA	NA
chr11:20155760-20158346	NAV2	-27.09368231	3.46E-24	chr11:20155737-20158370	MA0888.1	EVX2	EH38D2430754	EH38E1526427	dELS,CTCF-bound	chr11:20157269-20157524	NA	NA	NA	NA
chr11:20155760-20158346	NAV2	-27.09368231	3.46E-24	chr11:20155737-20158370	MA0892.1	GSX1	EH38D2430753	EH38E1526426	dELS	chr11:20156915-20157247	NA	NA	NA	NA
chr11:20155760-20158346	NAV2	-27.09368231	3.46E-24	chr11:20155737-20158370	MA0892.1	GSX1	EH38D2430751	EH38E1526424	dELS	chr11:20156263-20156457	NA	NA	NA	NA
chr11:20155760-20158346	NAV2	-27.09368231	3.46E-24	chr11:20155737-20158370	MA0892.1	GSX1	EH38D2430755	EH38E1526428	dELS,CTCF-bound	chr11:20157945-20158115	NA	NA	NA	NA
chr11:20155760-20158346	NAV2	-27.09368231	3.46E-24	chr11:20155737-20158370	MA0892.1	GSX1	EH38D2430752	EH38E1526425	dELS	chr11:20156667-20156883	NA	NA	NA	NA
chr11:20155760-20158346	NAV2	-27.09368231	3.46E-24	chr11:20155737-20158370	MA0892.1	GSX1	EH38D2430750	EH38E1526423	dELS,CTCF-bound	chr11:20156058-20156221	NA	NA	NA	NA
chr11:20155760-20158346	NAV2	-27.09368231	3.46E-24	chr11:20155737-20158370	MA0892.1	GSX1	EH38D2430754	EH38E1526427	dELS,CTCF-bound	chr11:20157269-20157524	NA	NA	NA	NA
chr11:20155760-20158346	NAV2	-27.09368231	3.46E-24	chr11:20155737-20158370	MA0893.1	GSX2	EH38D2430753	EH38E1526426	dELS	chr11:20156915-20157247	NA	NA	NA	NA
chr11:20155760-20158346	NAV2	-27.09368231	3.46E-24	chr11:20155737-20158370	MA0893.1	GSX2	EH38D2430751	EH38E1526424	dELS	chr11:20156263-20156457	NA	NA	NA	NA
chr11:20155760-20158346	NAV2	-27.09368231	3.46E-24	chr11:20155737-20158370	MA0893.1	GSX2	EH38D2430755	EH38E1526428	dELS,CTCF-bound	chr11:20157945-20158115	NA	NA	NA	NA
chr11:20155760-20158346	NAV2	-27.09368231	3.46E-24	chr11:20155737-20158370	MA0722.1	VAX1	EH38D2430752	EH38E1526425	dELS	chr11:20156667-20156883	NA	NA	NA	NA
chr11:20155760-20158346	NAV2	-27.09368231	3.46E-24	chr11:20155737-20158370	MA0722.1	VAX1	EH38D2430750	EH38E1526423	dELS,CTCF-bound	chr11:20156058-20156221	NA	NA	NA	NA
chr11:20155760-20158346	NAV2	-27.09368231	3.46E-24	chr11:20155737-20158370	MA0722.1	VAX1	EH38D2430754	EH38E1526427	dELS,CTCF-bound	chr11:20157269-20157524	NA	NA	NA	NA
chr11:20155760-20158346	NAV2	-27.09368231	3.46E-24	chr11:20155737-20158370	MA0706.1	MEOX2	EH38D2430753	EH38E1526426	dELS	chr11:20156915-20157247	NA	NA	NA	NA
chr11:20155760-20158346	NAV2	-27.09368231	3.46E-24	chr11:20155737-20158370	MA0706.1	MEOX2	EH38D2430751	EH38E1526424	dELS	chr11:20156263-20156457	NA	NA	NA	NA
chr11:20155760-20158346	NAV2	-27.09368231	3.46E-24	chr11:20155737-20158370	MA0706.1	MEOX2	EH38D2430755	EH38E1526428	dELS,CTCF-bound	chr11:20157945-20158115	NA	NA	NA	NA
chr11:20155760-20158346	NAV2	-27.09368231	3.46E-24	chr11:20155737-20158370	MA0706.1	MEOX2	EH38D2430752	EH38E1526425	dELS	chr11:20156667-20156883	NA	NA	NA	NA
chr11:20155760-20158346	NAV2	-27.09368231	3.46E-24	chr11:20155737-20158370	MA0706.1	MEOX2	EH38D2430750	EH38E1526423	dELS,CTCF-bound	chr11:20156058-20156221	NA	NA	NA	NA
chr11:20155760-20158346	NAV2	-27.09368231	3.46E-24	chr11:20155737-20158370	MA0706.1	MEOX2	EH38D2430754	EH38E1526427	dELS,CTCF-bound	chr11:20157269-20157524	NA	NA	NA	NA
chr11:20155760-20158346	NAV2	-27.09368231	3.46E-24	chr11:20155737-20158370	MA0703.1	LMX1B	EH38D2430753	EH38E1526426	dELS	chr11:20156915-20157247	NA	NA	NA	NA
chr11:20155760-20158346	NAV2	-27.09368231	3.46E-24	chr11:20155737-20158370	MA0703.1	LMX1B	EH38D2430751	EH38E1526424	dELS	chr11:20156263-20156457	NA	NA	NA	NA
chr11:20155760-20158346	NAV2	-27.09368231	3.46E-24	chr11:20155737-20158370	MA0703.1	LMX1B	EH38D2430755	EH38E1526428	dELS,CTCF-bound	chr11:20157945-20158115	NA	NA	NA	NA
chr11:20155760-20158346	NAV2	-27.09368231	3.46E-24	chr11:20155737-20158370	MA0703.1	LMX1B	EH38D2430752	EH38E1526425	dELS	chr11:20156667-20156883	NA	NA	NA	NA
chr11:20155760-20158346	NAV2	-27.09368231	3.46E-24	chr11:20155737-20158370	MA0703.1	LMX1B	EH38D2430750	EH38E1526423	dELS,CTCF-bound	chr11:20156058-20156221	NA	NA	NA	NA
chr11:20155760-20158346	NAV2	-27.09368231	3.46E-24	chr11:20155737-20158370	MA0703.1	LMX1B	EH38D2430754	EH38E1526427	dELS,CTCF-bound	chr11:20157269-20157524	NA	NA	NA	NA
chr13:35139743-35139959	NBEA	25.97889237	1.37E-39	chr13:35139720-35139983	MA0462.2	BATF::JUN	NA	NA	NA	NA	NA	NA	NA	NA
chr13:35139743-35139959	NBEA	25.97889237	1.37E-39	chr13:35139720-35139983	MA0477.2	FOSL1	NA	NA	NA	NA	NA	NA	NA	NA
chr13:35139743-35139959	NBEA	25.97889237	1.37E-39	chr13:35139720-35139983	MA0032.1	FOXC1	NA	NA	NA	NA	NA	NA	NA	NA
chr13:35139743-35139959	NBEA	25.97889237	1.37E-39	chr13:35139720-35139983	MA0491.2	JUND	NA	NA	NA	NA	NA	NA	NA	NA
chr13:35139743-35139959	NBEA	25.97889237	1.37E-39	chr13:35139720-35139983	MA0084.1	SRY	NA	NA	NA	NA	NA	NA	NA	NA
chr13:35139743-35139959	NBEA	25.97889237	1.37E-39	chr13:35139720-35139983	MA0877.2	BARHL1	NA	NA	NA	NA	NA	NA	NA	NA
chr13:35139743-35139959	NBEA	25.97889237	1.37E-39	chr13:35139720-35139983	MA0635.1	BARHL2	NA	NA	NA	NA	NA	NA	NA	NA
chr13:35139743-35139959	NBEA	25.97889237	1.37E-39	chr13:35139720-35139983	MA0036.1	GATA2	NA	NA	NA	NA	NA	NA	NA	NA
chr13:35139743-35139959	NBEA	25.97889237	1.37E-39	chr13:35139720-35139983	MA0077.1	SOX9	NA	NA	NA	NA	NA	NA	NA	NA
chr13:35139743-35139959	NBEA	25.97889237	1.37E-39	chr13:35139720-35139983	MA0703.1	LMX1B	NA	NA	NA	NA	NA	NA	NA	NA
chr13:35139743-35139959	NBEA	25.97889237	1.37E-39	chr13:35139720-35139983	MA1142.1	FOSL1::JUND	NA	NA	NA	NA	NA	NA	NA	NA
chr13:35139743-35139959	NBEA	25.97889237	1.37E-39	chr13:35139720-35139983	MA0099.1	JUN::FOS	NA	NA	NA	NA	NA	NA	NA	NA
chr13:35139743-35139959	NBEA	25.97889237	1.37E-39	chr13:35139720-35139983	MA0099.2	FOS::JUN	NA	NA	NA	NA	NA	NA	NA	NA
chr13:35139743-35139959	NBEA	25.97889237	1.37E-39	chr13:35139720-35139983	MA0868.2	SOX8	NA	NA	NA	NA	NA	NA	NA	NA
chr13:35139743-35139959	NBEA	25.97889237	1.37E-39	chr13:35139720-35139983	MA0490.2	JUNB	NA	NA	NA	NA	NA	NA	NA	NA
chr13:35139743-35139959	NBEA	25.97889237	1.37E-39	chr13:35139720-35139983	MA1152.1	SOX15	NA	NA	NA	NA	NA	NA	NA	NA
chr13:35139743-35139959	NBEA	25.97889237	1.37E-39	chr13:35139720-35139983	MA0835.2	BATF3	NA	NA	NA	NA	NA	NA	NA	NA
chr13:35139743-35139959	NBEA	25.97889237	1.37E-39	chr13:35139720-35139983	MA1132.1	JUN::JUNB	NA	NA	NA	NA	NA	NA	NA	NA
chr13:35139743-35139959	NBEA	25.97889237	1.37E-39	chr13:35139720-35139983	MA1137.1	FOSL1::JUNB	NA	NA	NA	NA	NA	NA	NA	NA
chr13:35139743-35139959	NBEA	25.97889237	1.37E-39	chr13:35139720-35139983	MA1634.1	BATF	NA	NA	NA	NA	NA	NA	NA	NA
chr13:35470632-35472549	NBEA	53.09366294	1.62E-140	chr13:35470609-35472573	MA0102.2	CEBPA	EH38D2641129	EH38E1667508	dELS	chr13:35472507-35472661	NA	NA	NA	NA
chr13:35470632-35472549	NBEA	53.09366294	1.62E-140	chr13:35470609-35472573	MA0102.2	CEBPA	EH38D2641126	EH38E1667505	dELS	chr13:35471796-35472057	NA	NA	NA	NA
chr13:35470632-35472549	NBEA	53.09366294	1.62E-140	chr13:35470609-35472573	MA0102.2	CEBPA	EH38D2641121	EH38E1667501	dELS	chr13:35470450-35470651	NA	NA	NA	NA
chr13:35470632-35472549	NBEA	53.09366294	1.62E-140	chr13:35470609-35472573	MA0102.2	CEBPA	EH38D2641123	EH38E1667503	dELS,CTCF-bound	chr13:35470957-35471269	NA	NA	NA	NA
chr13:35470632-35472549	NBEA	53.09366294	1.62E-140	chr13:35470609-35472573	MA0102.2	CEBPA	EH38D2641122	EH38E1667502	dELS,CTCF-bound	chr13:35470662-35470930	NA	NA	NA	NA
chr13:35470632-35472549	NBEA	53.09366294	1.62E-140	chr13:35470609-35472573	MA0102.2	CEBPA	EH38D2641124	EH38E1667504	dELS,CTCF-bound	chr13:35471303-35471472	NA	NA	NA	NA
chr13:35470632-35472549	NBEA	53.09366294	1.62E-140	chr13:35470609-35472573	MA0102.2	CEBPA	EH38D2641128	EH38E1667507	dELS,CTCF-bound	chr13:35472286-35472489	NA	NA	NA	NA
chr13:35470632-35472549	NBEA	53.09366294	1.62E-140	chr13:35470609-35472573	MA0102.2	CEBPA	EH38D2641127	EH38E1667506	dELS	chr13:35472077-35472230	NA	NA	NA	NA
chr13:35470632-35472549	NBEA	53.09366294	1.62E-140	chr13:35470609-35472573	MA0619.1	LIN54	EH38D2641129	EH38E1667508	dELS	chr13:35472507-35472661	NA	NA	NA	NA
chr13:35470632-35472549	NBEA	53.09366294	1.62E-140	chr13:35470609-35472573	MA0619.1	LIN54	EH38D2641126	EH38E1667505	dELS	chr13:35471796-35472057	NA	NA	NA	NA
chr13:35470632-35472549	NBEA	53.09366294	1.62E-140	chr13:35470609-35472573	MA0619.1	LIN54	EH38D2641121	EH38E1667501	dELS	chr13:35470450-35470651	NA	NA	NA	NA
chr13:35470632-35472549	NBEA	53.09366294	1.62E-140	chr13:35470609-35472573	MA0619.1	LIN54	EH38D2641123	EH38E1667503	dELS,CTCF-bound	chr13:35470957-35471269	NA	NA	NA	NA
chr13:35470632-35472549	NBEA	53.09366294	1.62E-140	chr13:35470609-35472573	MA0619.1	LIN54	EH38D2641122	EH38E1667502	dELS,CTCF-bound	chr13:35470662-35470930	NA	NA	NA	NA
chr13:35470632-35472549	NBEA	53.09366294	1.62E-140	chr13:35470609-35472573	MA0619.1	LIN54	EH38D2641124	EH38E1667504	dELS,CTCF-bound	chr13:35471303-35471472	NA	NA	NA	NA
chr13:35470632-35472549	NBEA	53.09366294	1.62E-140	chr13:35470609-35472573	MA0619.1	LIN54	EH38D2641128	EH38E1667507	dELS,CTCF-bound	chr13:35472286-35472489	NA	NA	NA	NA
chr13:35470632-35472549	NBEA	53.09366294	1.62E-140	chr13:35470609-35472573	MA0619.1	LIN54	EH38D2641127	EH38E1667506	dELS	chr13:35472077-35472230	NA	NA	NA	NA
chr13:35470632-35472549	NBEA	53.09366294	1.62E-140	chr13:35470609-35472573	MA0109.1	HLTF	EH38D2641129	EH38E1667508	dELS	chr13:35472507-35472661	NA	NA	NA	NA
chr13:35470632-35472549	NBEA	53.09366294	1.62E-140	chr13:35470609-35472573	MA0109.1	HLTF	EH38D2641126	EH38E1667505	dELS	chr13:35471796-35472057	NA	NA	NA	NA
chr13:35470632-35472549	NBEA	53.09366294	1.62E-140	chr13:35470609-35472573	MA0109.1	HLTF	EH38D2641121	EH38E1667501	dELS	chr13:35470450-35470651	NA	NA	NA	NA
chr13:35470632-35472549	NBEA	53.09366294	1.62E-140	chr13:35470609-35472573	MA0109.1	HLTF	EH38D2641123	EH38E1667503	dELS,CTCF-bound	chr13:35470957-35471269	NA	NA	NA	NA
chr13:35470632-35472549	NBEA	53.09366294	1.62E-140	chr13:35470609-35472573	MA0109.1	HLTF	EH38D2641122	EH38E1667502	dELS,CTCF-bound	chr13:35470662-35470930	NA	NA	NA	NA
chr13:35470632-35472549	NBEA	53.09366294	1.62E-140	chr13:35470609-35472573	MA0109.1	HLTF	EH38D2641124	EH38E1667504	dELS,CTCF-bound	chr13:35471303-35471472	NA	NA	NA	NA
chr13:35470632-35472549	NBEA	53.09366294	1.62E-140	chr13:35470609-35472573	MA0109.1	HLTF	EH38D2641128	EH38E1667507	dELS,CTCF-bound	chr13:35472286-35472489	NA	NA	NA	NA
chr13:35470632-35472549	NBEA	53.09366294	1.62E-140	chr13:35470609-35472573	MA0109.1	HLTF	EH38D2641127	EH38E1667506	dELS	chr13:35472077-35472230	NA	NA	NA	NA
chr13:35470632-35472549	NBEA	53.09366294	1.62E-140	chr13:35470609-35472573	MA0899.1	HOXA10	EH38D2641129	EH38E1667508	dELS	chr13:35472507-35472661	NA	NA	NA	NA
chr13:35470632-35472549	NBEA	53.09366294	1.62E-140	chr13:35470609-35472573	MA0899.1	HOXA10	EH38D2641126	EH38E1667505	dELS	chr13:35471796-35472057	NA	NA	NA	NA
chr13:35470632-35472549	NBEA	53.09366294	1.62E-140	chr13:35470609-35472573	MA0899.1	HOXA10	EH38D2641121	EH38E1667501	dELS	chr13:35470450-35470651	NA	NA	NA	NA
chr13:35470632-35472549	NBEA	53.09366294	1.62E-140	chr13:35470609-35472573	MA0899.1	HOXA10	EH38D2641123	EH38E1667503	dELS,CTCF-bound	chr13:35470957-35471269	NA	NA	NA	NA
chr13:35470632-35472549	NBEA	53.09366294	1.62E-140	chr13:35470609-35472573	MA0899.1	HOXA10	EH38D2641122	EH38E1667502	dELS,CTCF-bound	chr13:35470662-35470930	NA	NA	NA	NA
chr13:35470632-35472549	NBEA	53.09366294	1.62E-140	chr13:35470609-35472573	MA0899.1	HOXA10	EH38D2641124	EH38E1667504	dELS,CTCF-bound	chr13:35471303-35471472	NA	NA	NA	NA
chr13:35470632-35472549	NBEA	53.09366294	1.62E-140	chr13:35470609-35472573	MA0899.1	HOXA10	EH38D2641128	EH38E1667507	dELS,CTCF-bound	chr13:35472286-35472489	NA	NA	NA	NA
chr13:35470632-35472549	NBEA	53.09366294	1.62E-140	chr13:35470609-35472573	MA0899.1	HOXA10	EH38D2641127	EH38E1667506	dELS	chr13:35472077-35472230	NA	NA	NA	NA
chr13:35470632-35472549	NBEA	53.09366294	1.62E-140	chr13:35470609-35472573	MA1500.1	HOXB6	EH38D2641129	EH38E1667508	dELS	chr13:35472507-35472661	NA	NA	NA	NA
chr13:35470632-35472549	NBEA	53.09366294	1.62E-140	chr13:35470609-35472573	MA1500.1	HOXB6	EH38D2641126	EH38E1667505	dELS	chr13:35471796-35472057	NA	NA	NA	NA
chr13:35470632-35472549	NBEA	53.09366294	1.62E-140	chr13:35470609-35472573	MA1500.1	HOXB6	EH38D2641121	EH38E1667501	dELS	chr13:35470450-35470651	NA	NA	NA	NA
chr13:35470632-35472549	NBEA	53.09366294	1.62E-140	chr13:35470609-35472573	MA1500.1	HOXB6	EH38D2641123	EH38E1667503	dELS,CTCF-bound	chr13:35470957-35471269	NA	NA	NA	NA
chr13:35470632-35472549	NBEA	53.09366294	1.62E-140	chr13:35470609-35472573	MA1500.1	HOXB6	EH38D2641122	EH38E1667502	dELS,CTCF-bound	chr13:35470662-35470930	NA	NA	NA	NA
chr13:35470632-35472549	NBEA	53.09366294	1.62E-140	chr13:35470609-35472573	MA1500.1	HOXB6	EH38D2641124	EH38E1667504	dELS,CTCF-bound	chr13:35471303-35471472	NA	NA	NA	NA
chr13:35470632-35472549	NBEA	53.09366294	1.62E-140	chr13:35470609-35472573	MA1500.1	HOXB6	EH38D2641128	EH38E1667507	dELS,CTCF-bound	chr13:35472286-35472489	NA	NA	NA	NA
chr13:35470632-35472549	NBEA	53.09366294	1.62E-140	chr13:35470609-35472573	MA1500.1	HOXB6	EH38D2641127	EH38E1667506	dELS	chr13:35472077-35472230	NA	NA	NA	NA
chr13:35470632-35472549	NBEA	53.09366294	1.62E-140	chr13:35470609-35472573	MA0904.2	HOXB5	EH38D2641129	EH38E1667508	dELS	chr13:35472507-35472661	NA	NA	NA	NA
chr13:35470632-35472549	NBEA	53.09366294	1.62E-140	chr13:35470609-35472573	MA0904.2	HOXB5	EH38D2641126	EH38E1667505	dELS	chr13:35471796-35472057	NA	NA	NA	NA
chr13:35470632-35472549	NBEA	53.09366294	1.62E-140	chr13:35470609-35472573	MA0904.2	HOXB5	EH38D2641121	EH38E1667501	dELS	chr13:35470450-35470651	NA	NA	NA	NA
chr13:35470632-35472549	NBEA	53.09366294	1.62E-140	chr13:35470609-35472573	MA0904.2	HOXB5	EH38D2641123	EH38E1667503	dELS,CTCF-bound	chr13:35470957-35471269	NA	NA	NA	NA
chr13:35470632-35472549	NBEA	53.09366294	1.62E-140	chr13:35470609-35472573	MA0904.2	HOXB5	EH38D2641122	EH38E1667502	dELS,CTCF-bound	chr13:35470662-35470930	NA	NA	NA	NA
chr13:35470632-35472549	NBEA	53.09366294	1.62E-140	chr13:35470609-35472573	MA0904.2	HOXB5	EH38D2641124	EH38E1667504	dELS,CTCF-bound	chr13:35471303-35471472	NA	NA	NA	NA
chr13:35470632-35472549	NBEA	53.09366294	1.62E-140	chr13:35470609-35472573	MA0904.2	HOXB5	EH38D2641128	EH38E1667507	dELS,CTCF-bound	chr13:35472286-35472489	NA	NA	NA	NA
chr13:35470632-35472549	NBEA	53.09366294	1.62E-140	chr13:35470609-35472573	MA0904.2	HOXB5	EH38D2641127	EH38E1667506	dELS	chr13:35472077-35472230	NA	NA	NA	NA
chr13:35470632-35472549	NBEA	53.09366294	1.62E-140	chr13:35470609-35472573	MA0910.2	HOXD8	EH38D2641129	EH38E1667508	dELS	chr13:35472507-35472661	NA	NA	NA	NA
chr13:35470632-35472549	NBEA	53.09366294	1.62E-140	chr13:35470609-35472573	MA0910.2	HOXD8	EH38D2641126	EH38E1667505	dELS	chr13:35471796-35472057	NA	NA	NA	NA
chr13:35470632-35472549	NBEA	53.09366294	1.62E-140	chr13:35470609-35472573	MA0910.2	HOXD8	EH38D2641121	EH38E1667501	dELS	chr13:35470450-35470651	NA	NA	NA	NA
chr13:35470632-35472549	NBEA	53.09366294	1.62E-140	chr13:35470609-35472573	MA0910.2	HOXD8	EH38D2641123	EH38E1667503	dELS,CTCF-bound	chr13:35470957-35471269	NA	NA	NA	NA
chr13:35470632-35472549	NBEA	53.09366294	1.62E-140	chr13:35470609-35472573	MA0910.2	HOXD8	EH38D2641122	EH38E1667502	dELS,CTCF-bound	chr13:35470662-35470930	NA	NA	NA	NA
chr13:35470632-35472549	NBEA	53.09366294	1.62E-140	chr13:35470609-35472573	MA0910.2	HOXD8	EH38D2641124	EH38E1667504	dELS,CTCF-bound	chr13:35471303-35471472	NA	NA	NA	NA
chr13:35470632-35472549	NBEA	53.09366294	1.62E-140	chr13:35470609-35472573	MA0910.2	HOXD8	EH38D2641128	EH38E1667507	dELS,CTCF-bound	chr13:35472286-35472489	NA	NA	NA	NA
chr13:35470632-35472549	NBEA	53.09366294	1.62E-140	chr13:35470609-35472573	MA0910.2	HOXD8	EH38D2641127	EH38E1667506	dELS	chr13:35472077-35472230	NA	NA	NA	NA
chr13:35470632-35472549	NBEA	53.09366294	1.62E-140	chr13:35470609-35472573	MA1502.1	HOXB8	EH38D2641129	EH38E1667508	dELS	chr13:35472507-35472661	NA	NA	NA	NA
chr13:35470632-35472549	NBEA	53.09366294	1.62E-140	chr13:35470609-35472573	MA1502.1	HOXB8	EH38D2641126	EH38E1667505	dELS	chr13:35471796-35472057	NA	NA	NA	NA
chr13:35470632-35472549	NBEA	53.09366294	1.62E-140	chr13:35470609-35472573	MA1502.1	HOXB8	EH38D2641121	EH38E1667501	dELS	chr13:35470450-35470651	NA	NA	NA	NA
chr13:35470632-35472549	NBEA	53.09366294	1.62E-140	chr13:35470609-35472573	MA1502.1	HOXB8	EH38D2641123	EH38E1667503	dELS,CTCF-bound	chr13:35470957-35471269	NA	NA	NA	NA
chr13:35470632-35472549	NBEA	53.09366294	1.62E-140	chr13:35470609-35472573	MA1502.1	HOXB8	EH38D2641122	EH38E1667502	dELS,CTCF-bound	chr13:35470662-35470930	NA	NA	NA	NA
chr13:35470632-35472549	NBEA	53.09366294	1.62E-140	chr13:35470609-35472573	MA1502.1	HOXB8	EH38D2641124	EH38E1667504	dELS,CTCF-bound	chr13:35471303-35471472	NA	NA	NA	NA
chr13:35470632-35472549	NBEA	53.09366294	1.62E-140	chr13:35470609-35472573	MA1502.1	HOXB8	EH38D2641128	EH38E1667507	dELS,CTCF-bound	chr13:35472286-35472489	NA	NA	NA	NA
chr13:35470632-35472549	NBEA	53.09366294	1.62E-140	chr13:35470609-35472573	MA1502.1	HOXB8	EH38D2641127	EH38E1667506	dELS	chr13:35472077-35472230	NA	NA	NA	NA
chr13:35470632-35472549	NBEA	53.09366294	1.62E-140	chr13:35470609-35472573	MA0878.1	CDX1	EH38D2641129	EH38E1667508	dELS	chr13:35472507-35472661	NA	NA	NA	NA
