## Supplementary material for "Muscle group specific transcriptomic and DNA methylation differences related to developmental patterning in FSHD": Table S1: TableS1.AnnotatedDMRs.csv (part 5 of 8)

Coord	Gene	meth.diff	qvalue	Motif_ExtendedCoord	Motif_ID	Motif_alt_ID	CCRE_Ref1	CCRE_Ref2	CCRE_Type	CCRE_Coord	GO:0007389 pattern specification process	GO:0061061 muscle structure development	TF_Ensembl_ID	TF_Family
chr13:35470632-35472549	NBEA	53.09366294	1.62E-140	chr13:35470609-35472573	MA0878.1	CDX1	EH38D2641126	EH38E1667505	dELS	chr13:35471796-35472057	NA	NA	NA	NA
chr13:35470632-35472549	NBEA	53.09366294	1.62E-140	chr13:35470609-35472573	MA0878.1	CDX1	EH38D2641121	EH38E1667501	dELS	chr13:35470450-35470651	NA	NA	NA	NA
chr13:35470632-35472549	NBEA	53.09366294	1.62E-140	chr13:35470609-35472573	MA0878.1	CDX1	EH38D2641123	EH38E1667503	dELS,CTCF-bound	chr13:35470957-35471269	NA	NA	NA	NA
chr13:35470632-35472549	NBEA	53.09366294	1.62E-140	chr13:35470609-35472573	MA0878.1	CDX1	EH38D2641122	EH38E1667502	dELS,CTCF-bound	chr13:35470662-35470930	NA	NA	NA	NA
chr13:35470632-35472549	NBEA	53.09366294	1.62E-140	chr13:35470609-35472573	MA0878.1	CDX1	EH38D2641124	EH38E1667504	dELS,CTCF-bound	chr13:35471303-35471472	NA	NA	NA	NA
chr13:35470632-35472549	NBEA	53.09366294	1.62E-140	chr13:35470609-35472573	MA0878.1	CDX1	EH38D2641128	EH38E1667507	dELS,CTCF-bound	chr13:35472286-35472489	NA	NA	NA	NA
chr13:35470632-35472549	NBEA	53.09366294	1.62E-140	chr13:35470609-35472573	MA0878.1	CDX1	EH38D2641127	EH38E1667506	dELS	chr13:35472077-35472230	NA	NA	NA	NA
chr13:35470632-35472549	NBEA	53.09366294	1.62E-140	chr13:35470609-35472573	MA0025.2	NFIL3	EH38D2641129	EH38E1667508	dELS	chr13:35472507-35472661	NA	NA	NA	NA
chr13:35470632-35472549	NBEA	53.09366294	1.62E-140	chr13:35470609-35472573	MA0025.2	NFIL3	EH38D2641126	EH38E1667505	dELS	chr13:35471796-35472057	NA	NA	NA	NA
chr13:35470632-35472549	NBEA	53.09366294	1.62E-140	chr13:35470609-35472573	MA0025.2	NFIL3	EH38D2641121	EH38E1667501	dELS	chr13:35470450-35470651	NA	NA	NA	NA
chr13:35470632-35472549	NBEA	53.09366294	1.62E-140	chr13:35470609-35472573	MA0025.2	NFIL3	EH38D2641123	EH38E1667503	dELS,CTCF-bound	chr13:35470957-35471269	NA	NA	NA	NA
chr13:35470632-35472549	NBEA	53.09366294	1.62E-140	chr13:35470609-35472573	MA0025.2	NFIL3	EH38D2641122	EH38E1667502	dELS,CTCF-bound	chr13:35470662-35470930	NA	NA	NA	NA
chr13:35470632-35472549	NBEA	53.09366294	1.62E-140	chr13:35470609-35472573	MA0025.2	NFIL3	EH38D2641124	EH38E1667504	dELS,CTCF-bound	chr13:35471303-35471472	NA	NA	NA	NA
chr13:35470632-35472549	NBEA	53.09366294	1.62E-140	chr13:35470609-35472573	MA0025.2	NFIL3	EH38D2641128	EH38E1667507	dELS,CTCF-bound	chr13:35472286-35472489	NA	NA	NA	NA
chr13:35470632-35472549	NBEA	53.09366294	1.62E-140	chr13:35470609-35472573	MA0025.2	NFIL3	EH38D2641127	EH38E1667506	dELS	chr13:35472077-35472230	NA	NA	NA	NA
chr13:35470632-35472549	NBEA	53.09366294	1.62E-140	chr13:35470609-35472573	MA1497.1	HOXA6	EH38D2641129	EH38E1667508	dELS	chr13:35472507-35472661	NA	NA	NA	NA
chr13:35470632-35472549	NBEA	53.09366294	1.62E-140	chr13:35470609-35472573	MA1497.1	HOXA6	EH38D2641126	EH38E1667505	dELS	chr13:35471796-35472057	NA	NA	NA	NA
chr13:35470632-35472549	NBEA	53.09366294	1.62E-140	chr13:35470609-35472573	MA1497.1	HOXA6	EH38D2641121	EH38E1667501	dELS	chr13:35470450-35470651	NA	NA	NA	NA
chr13:35470632-35472549	NBEA	53.09366294	1.62E-140	chr13:35470609-35472573	MA1497.1	HOXA6	EH38D2641123	EH38E1667503	dELS,CTCF-bound	chr13:35470957-35471269	NA	NA	NA	NA
chr13:35470632-35472549	NBEA	53.09366294	1.62E-140	chr13:35470609-35472573	MA1497.1	HOXA6	EH38D2641122	EH38E1667502	dELS,CTCF-bound	chr13:35470662-35470930	NA	NA	NA	NA
chr13:35470632-35472549	NBEA	53.09366294	1.62E-140	chr13:35470609-35472573	MA1497.1	HOXA6	EH38D2641124	EH38E1667504	dELS,CTCF-bound	chr13:35471303-35471472	NA	NA	NA	NA
chr13:35470632-35472549	NBEA	53.09366294	1.62E-140	chr13:35470609-35472573	MA1497.1	HOXA6	EH38D2641128	EH38E1667507	dELS,CTCF-bound	chr13:35472286-35472489	NA	NA	NA	NA
chr13:35470632-35472549	NBEA	53.09366294	1.62E-140	chr13:35470609-35472573	MA1497.1	HOXA6	EH38D2641127	EH38E1667506	dELS	chr13:35472077-35472230	NA	NA	NA	NA
chr1:146710322-146710606	NBPF12	-27.3012159	3.94E-13	chr1:146710299-146710630	MA0876.1	BSX	NA	NA	NA	NA	NA	NA	NA	NA
chr1:146710322-146710606	NBPF12	-27.3012159	3.94E-13	chr1:146710299-146710630	MA1495.1	HOXA1	NA	NA	NA	NA	NA	NA	NA	NA
chr1:146710322-146710606	NBPF12	-27.3012159	3.94E-13	chr1:146710299-146710630	MA0099.2	FOS::JUN	NA	NA	NA	NA	NA	NA	NA	NA
chr1:146710322-146710606	NBPF12	-27.3012159	3.94E-13	chr1:146710299-146710630	MA0722.1	VAX1	NA	NA	NA	NA	NA	NA	NA	NA
chr1:146710322-146710606	NBPF12	-27.3012159	3.94E-13	chr1:146710299-146710630	MA0904.2	HOXB5	NA	NA	NA	NA	NA	NA	NA	NA
chr1:146710322-146710606	NBPF12	-27.3012159	3.94E-13	chr1:146710299-146710630	MA0099.1	JUN::FOS	NA	NA	NA	NA	NA	NA	NA	NA
chr1:146710322-146710606	NBPF12	-27.3012159	3.94E-13	chr1:146710299-146710630	MA1142.1	FOSL1::JUND	NA	NA	NA	NA	NA	NA	NA	NA
chr1:146710322-146710606	NBPF12	-27.3012159	3.94E-13	chr1:146710299-146710630	MA0903.1	HOXB3	NA	NA	NA	NA	NA	NA	NA	NA
chr1:146710322-146710606	NBPF12	-27.3012159	3.94E-13	chr1:146710299-146710630	MA0893.2	GSX2	NA	NA	NA	NA	NA	NA	NA	NA
chr1:146710322-146710606	NBPF12	-27.3012159	3.94E-13	chr1:146710299-146710630	MA0893.1	GSX2	NA	NA	NA	NA	NA	NA	NA	NA
chr1:146710322-146710606	NBPF12	-27.3012159	3.94E-13	chr1:146710299-146710630	MA1504.1	HOXC4	NA	NA	NA	NA	NA	NA	NA	NA
chr1:146710322-146710606	NBPF12	-27.3012159	3.94E-13	chr1:146710299-146710630	MA0706.1	MEOX2	NA	NA	NA	NA	NA	NA	NA	NA
chr1:146710322-146710606	NBPF12	-27.3012159	3.94E-13	chr1:146710299-146710630	MA0892.1	GSX1	NA	NA	NA	NA	NA	NA	NA	NA
chr1:146710322-146710606	NBPF12	-27.3012159	3.94E-13	chr1:146710299-146710630	MA1116.1	RBPJ	NA	NA	NA	NA	NA	NA	NA	NA
chr1:146710322-146710606	NBPF12	-27.3012159	3.94E-13	chr1:146710299-146710630	MA0902.2	HOXB2	NA	NA	NA	NA	NA	NA	NA	NA
chr1:146710322-146710606	NBPF12	-27.3012159	3.94E-13	chr1:146710299-146710630	MA0703.1	LMX1B	NA	NA	NA	NA	NA	NA	NA	NA
chr1:146710322-146710606	NBPF12	-27.3012159	3.94E-13	chr1:146710299-146710630	MA1496.1	HOXA4	NA	NA	NA	NA	NA	NA	NA	NA
chr1:146710322-146710606	NBPF12	-27.3012159	3.94E-13	chr1:146710299-146710630	MA0902.1	HOXB2	NA	NA	NA	NA	NA	NA	NA	NA
chr1:146710322-146710606	NBPF12	-27.3012159	3.94E-13	chr1:146710299-146710630	MA0888.1	EVX2	NA	NA	NA	NA	NA	NA	NA	NA
chr1:146710322-146710606	NBPF12	-27.3012159	3.94E-13	chr1:146710299-146710630	MA1518.1	LHX1	NA	NA	NA	NA	NA	NA	NA	NA
chr11:112966226-112967025	NCAM1	30.85736504	4.45E-07	chr11:112966203-112967049	MA1496.1	HOXA4	EH38D2498184	EH38E1570371	dELS	chr11:112966592-112966924	NA	NA	NA	NA
chr11:112966226-112967025	NCAM1	30.85736504	4.45E-07	chr11:112966203-112967049	MA0899.1	HOXA10	EH38D2498184	EH38E1570371	dELS	chr11:112966592-112966924	NA	NA	NA	NA
chr11:112966226-112967025	NCAM1	30.85736504	4.45E-07	chr11:112966203-112967049	MA0025.2	NFIL3	EH38D2498184	EH38E1570371	dELS	chr11:112966592-112966924	NA	NA	NA	NA
chr11:112966226-112967025	NCAM1	30.85736504	4.45E-07	chr11:112966203-112967049	MA0876.1	BSX	EH38D2498184	EH38E1570371	dELS	chr11:112966592-112966924	NA	NA	NA	NA
chr11:112966226-112967025	NCAM1	30.85736504	4.45E-07	chr11:112966203-112967049	MA0878.1	CDX1	EH38D2498184	EH38E1570371	dELS	chr11:112966592-112966924	NA	NA	NA	NA
chr11:112966226-112967025	NCAM1	30.85736504	4.45E-07	chr11:112966203-112967049	MA0893.1	GSX2	EH38D2498184	EH38E1570371	dELS	chr11:112966592-112966924	NA	NA	NA	NA
chr11:112966226-112967025	NCAM1	30.85736504	4.45E-07	chr11:112966203-112967049	MA0722.1	VAX1	EH38D2498184	EH38E1570371	dELS	chr11:112966592-112966924	NA	NA	NA	NA
chr11:112966226-112967025	NCAM1	30.85736504	4.45E-07	chr11:112966203-112967049	MA1500.1	HOXB6	EH38D2498184	EH38E1570371	dELS	chr11:112966592-112966924	NA	NA	NA	NA
chr11:112966226-112967025	NCAM1	30.85736504	4.45E-07	chr11:112966203-112967049	MA0032.1	FOXC1	EH38D2498184	EH38E1570371	dELS	chr11:112966592-112966924	NA	NA	NA	NA
chr11:112966226-112967025	NCAM1	30.85736504	4.45E-07	chr11:112966203-112967049	MA1504.1	HOXC4	EH38D2498184	EH38E1570371	dELS	chr11:112966592-112966924	NA	NA	NA	NA
chr11:112966226-112967025	NCAM1	30.85736504	4.45E-07	chr11:112966203-112967049	MA0619.1	LIN54	EH38D2498184	EH38E1570371	dELS	chr11:112966592-112966924	NA	NA	NA	NA
chr11:112966226-112967025	NCAM1	30.85736504	4.45E-07	chr11:112966203-112967049	MA0888.1	EVX2	EH38D2498184	EH38E1570371	dELS	chr11:112966592-112966924	NA	NA	NA	NA
chr11:112966226-112967025	NCAM1	30.85736504	4.45E-07	chr11:112966203-112967049	MA0902.1	HOXB2	EH38D2498184	EH38E1570371	dELS	chr11:112966592-112966924	NA	NA	NA	NA
chr11:112966226-112967025	NCAM1	30.85736504	4.45E-07	chr11:112966203-112967049	MA0109.1	HLTF	EH38D2498184	EH38E1570371	dELS	chr11:112966592-112966924	NA	NA	NA	NA
chr11:112966226-112967025	NCAM1	30.85736504	4.45E-07	chr11:112966203-112967049	MA0706.1	MEOX2	EH38D2498184	EH38E1570371	dELS	chr11:112966592-112966924	NA	NA	NA	NA
chr11:112966226-112967025	NCAM1	30.85736504	4.45E-07	chr11:112966203-112967049	MA1495.1	HOXA1	EH38D2498184	EH38E1570371	dELS	chr11:112966592-112966924	NA	NA	NA	NA
chr11:112966226-112967025	NCAM1	30.85736504	4.45E-07	chr11:112966203-112967049	MA0902.2	HOXB2	EH38D2498184	EH38E1570371	dELS	chr11:112966592-112966924	NA	NA	NA	NA
chr11:112966226-112967025	NCAM1	30.85736504	4.45E-07	chr11:112966203-112967049	MA1518.1	LHX1	EH38D2498184	EH38E1570371	dELS	chr11:112966592-112966924	NA	NA	NA	NA
chr11:112966226-112967025	NCAM1	30.85736504	4.45E-07	chr11:112966203-112967049	MA0033.1	FOXL1	EH38D2498184	EH38E1570371	dELS	chr11:112966592-112966924	NA	NA	NA	NA
chr11:112966226-112967025	NCAM1	30.85736504	4.45E-07	chr11:112966203-112967049	MA0893.2	GSX2	EH38D2498184	EH38E1570371	dELS	chr11:112966592-112966924	NA	NA	NA	NA
chr11:112966226-112967025	NCAM1	30.85736504	4.45E-07	chr11:112966203-112967049	MA0904.2	HOXB5	EH38D2498184	EH38E1570371	dELS	chr11:112966592-112966924	NA	NA	NA	NA
chr11:112966226-112967025	NCAM1	30.85736504	4.45E-07	chr11:112966203-112967049	MA0703.1	LMX1B	EH38D2498184	EH38E1570371	dELS	chr11:112966592-112966924	NA	NA	NA	NA
chr11:112966226-112967025	NCAM1	30.85736504	4.45E-07	chr11:112966203-112967049	MA1497.1	HOXA6	EH38D2498184	EH38E1570371	dELS	chr11:112966592-112966924	NA	NA	NA	NA
chr11:112966226-112967025	NCAM1	30.85736504	4.45E-07	chr11:112966203-112967049	MA0903.1	HOXB3	EH38D2498184	EH38E1570371	dELS	chr11:112966592-112966924	NA	NA	NA	NA
chr11:112966226-112967025	NCAM1	30.85736504	4.45E-07	chr11:112966203-112967049	MA0892.1	GSX1	EH38D2498184	EH38E1570371	dELS	chr11:112966592-112966924	NA	NA	NA	NA
chr11:112966226-112967025	NCAM1	30.85736504	4.45E-07	chr11:112966203-112967049	MA0675.1	NKX6-2	EH38D2498184	EH38E1570371	dELS	chr11:112966592-112966924	NA	NA	NA	NA
chr21:19998544-19999014	NCAM2	-25.337018	0.000722773	chr21:19998521-19999038	MA0032.1	FOXC1	NA	NA	NA	NA	NA	NA	NA	NA
chr21:19998544-19999014	NCAM2	-25.337018	0.000722773	chr21:19998521-19999038	MA0089.1	MAFG::NFE2L1	NA	NA	NA	NA	NA	NA	NA	NA
chr21:19998544-19999014	NCAM2	-25.337018	0.000722773	chr21:19998521-19999038	MA0081.1	SPIB	NA	NA	NA	NA	NA	NA	NA	NA
chr21:19998544-19999014	NCAM2	-25.337018	0.000722773	chr21:19998521-19999038	MA0109.1	HLTF	NA	NA	NA	NA	NA	NA	NA	NA
chr7:158740854-158741601	NCAPG2	35.35587482	1.26E-12	chr7:158740831-158741625	MA0491.2	JUND	EH38D4053398	EH38E2605313	dELS,CTCF-bound	chr7:158741396-158741553	NA	NA	NA	NA
chr7:158740854-158741601	NCAPG2	35.35587482	1.26E-12	chr7:158740831-158741625	MA1137.1	FOSL1::JUNB	EH38D4053397	EH38E2605312	dELS,CTCF-bound	chr7:158740882-158741232	NA	NA	NA	NA
chr7:158740854-158741601	NCAPG2	35.35587482	1.26E-12	chr7:158740831-158741625	MA0892.1	GSX1	EH38D4053397	EH38E2605312	dELS,CTCF-bound	chr7:158740882-158741232	NA	NA	NA	NA
chr7:158740854-158741601	NCAPG2	35.35587482	1.26E-12	chr7:158740831-158741625	MA0892.1	GSX1	EH38D4053398	EH38E2605313	dELS,CTCF-bound	chr7:158741396-158741553	NA	NA	NA	NA
chr7:158740854-158741601	NCAPG2	35.35587482	1.26E-12	chr7:158740831-158741625	MA1500.1	HOXB6	EH38D4053398	EH38E2605313	dELS,CTCF-bound	chr7:158741396-158741553	NA	NA	NA	NA
chr7:158740854-158741601	NCAPG2	35.35587482	1.26E-12	chr7:158740831-158741625	MA0109.1	HLTF	EH38D4053397	EH38E2605312	dELS,CTCF-bound	chr7:158740882-158741232	NA	NA	NA	NA
chr7:158740854-158741601	NCAPG2	35.35587482	1.26E-12	chr7:158740831-158741625	MA0490.2	JUNB	EH38D4053397	EH38E2605312	dELS,CTCF-bound	chr7:158740882-158741232	NA	NA	NA	NA
chr7:158740854-158741601	NCAPG2	35.35587482	1.26E-12	chr7:158740831-158741625	MA1142.1	FOSL1::JUND	EH38D4053398	EH38E2605313	dELS,CTCF-bound	chr7:158741396-158741553	NA	NA	NA	NA
chr7:158740854-158741601	NCAPG2	35.35587482	1.26E-12	chr7:158740831-158741625	MA0635.1	BARHL2	EH38D4053397	EH38E2605312	dELS,CTCF-bound	chr7:158740882-158741232	NA	NA	NA	NA
chr7:158740854-158741601	NCAPG2	35.35587482	1.26E-12	chr7:158740831-158741625	MA1128.1	FOSL1::JUN	EH38D4053398	EH38E2605313	dELS,CTCF-bound	chr7:158741396-158741553	NA	NA	NA	NA
chr7:158740854-158741601	NCAPG2	35.35587482	1.26E-12	chr7:158740831-158741625	MA0477.2	FOSL1	EH38D4053398	EH38E2605313	dELS,CTCF-bound	chr7:158741396-158741553	NA	NA	NA	NA
chr7:158740854-158741601	NCAPG2	35.35587482	1.26E-12	chr7:158740831-158741625	MA0706.1	MEOX2	EH38D4053397	EH38E2605312	dELS,CTCF-bound	chr7:158740882-158741232	NA	NA	NA	NA
chr7:158740854-158741601	NCAPG2	35.35587482	1.26E-12	chr7:158740831-158741625	MA0462.2	BATF::JUN	EH38D4053397	EH38E2605312	dELS,CTCF-bound	chr7:158740882-158741232	NA	NA	NA	NA
chr7:158740854-158741601	NCAPG2	35.35587482	1.26E-12	chr7:158740831-158741625	MA0477.2	FOSL1	EH38D4053397	EH38E2605312	dELS,CTCF-bound	chr7:158740882-158741232	NA	NA	NA	NA
chr7:158740854-158741601	NCAPG2	35.35587482	1.26E-12	chr7:158740831-158741625	MA0893.1	GSX2	EH38D4053397	EH38E2605312	dELS,CTCF-bound	chr7:158740882-158741232	NA	NA	NA	NA
chr7:158740854-158741601	NCAPG2	35.35587482	1.26E-12	chr7:158740831-158741625	MA0893.1	GSX2	EH38D4053398	EH38E2605313	dELS,CTCF-bound	chr7:158741396-158741553	NA	NA	NA	NA
chr7:158740854-158741601	NCAPG2	35.35587482	1.26E-12	chr7:158740831-158741625	MA1500.1	HOXB6	EH38D4053397	EH38E2605312	dELS,CTCF-bound	chr7:158740882-158741232	NA	NA	NA	NA
chr7:158740854-158741601	NCAPG2	35.35587482	1.26E-12	chr7:158740831-158741625	MA0490.2	JUNB	EH38D4053398	EH38E2605313	dELS,CTCF-bound	chr7:158741396-158741553	NA	NA	NA	NA
chr7:158740854-158741601	NCAPG2	35.35587482	1.26E-12	chr7:158740831-158741625	MA0491.2	JUND	EH38D4053397	EH38E2605312	dELS,CTCF-bound	chr7:158740882-158741232	NA	NA	NA	NA
chr7:158740854-158741601	NCAPG2	35.35587482	1.26E-12	chr7:158740831-158741625	MA0835.2	BATF3	EH38D4053397	EH38E2605312	dELS,CTCF-bound	chr7:158740882-158741232	NA	NA	NA	NA
chr7:158740854-158741601	NCAPG2	35.35587482	1.26E-12	chr7:158740831-158741625	MA1634.1	BATF	EH38D4053397	EH38E2605312	dELS,CTCF-bound	chr7:158740882-158741232	NA	NA	NA	NA
chr7:158740854-158741601	NCAPG2	35.35587482	1.26E-12	chr7:158740831-158741625	MA0462.2	BATF::JUN	EH38D4053398	EH38E2605313	dELS,CTCF-bound	chr7:158741396-158741553	NA	NA	NA	NA
chr7:158740854-158741601	NCAPG2	35.35587482	1.26E-12	chr7:158740831-158741625	MA1496.1	HOXA4	EH38D4053398	EH38E2605313	dELS,CTCF-bound	chr7:158741396-158741553	NA	NA	NA	NA
chr7:158740854-158741601	NCAPG2	35.35587482	1.26E-12	chr7:158740831-158741625	MA1132.1	JUN::JUNB	EH38D4053397	EH38E2605312	dELS,CTCF-bound	chr7:158740882-158741232	NA	NA	NA	NA
chr7:158740854-158741601	NCAPG2	35.35587482	1.26E-12	chr7:158740831-158741625	MA1132.1	JUN::JUNB	EH38D4053398	EH38E2605313	dELS,CTCF-bound	chr7:158741396-158741553	NA	NA	NA	NA
chr7:158740854-158741601	NCAPG2	35.35587482	1.26E-12	chr7:158740831-158741625	MA1496.1	HOXA4	EH38D4053397	EH38E2605312	dELS,CTCF-bound	chr7:158740882-158741232	NA	NA	NA	NA
chr7:158740854-158741601	NCAPG2	35.35587482	1.26E-12	chr7:158740831-158741625	MA0635.1	BARHL2	EH38D4053398	EH38E2605313	dELS,CTCF-bound	chr7:158741396-158741553	NA	NA	NA	NA
chr7:158740854-158741601	NCAPG2	35.35587482	1.26E-12	chr7:158740831-158741625	MA1128.1	FOSL1::JUN	EH38D4053397	EH38E2605312	dELS,CTCF-bound	chr7:158740882-158741232	NA	NA	NA	NA
chr7:158740854-158741601	NCAPG2	35.35587482	1.26E-12	chr7:158740831-158741625	MA0835.2	BATF3	EH38D4053398	EH38E2605313	dELS,CTCF-bound	chr7:158741396-158741553	NA	NA	NA	NA
chr7:158740854-158741601	NCAPG2	35.35587482	1.26E-12	chr7:158740831-158741625	MA1634.1	BATF	EH38D4053398	EH38E2605313	dELS,CTCF-bound	chr7:158741396-158741553	NA	NA	NA	NA
chr7:158740854-158741601	NCAPG2	35.35587482	1.26E-12	chr7:158740831-158741625	MA1137.1	FOSL1::JUNB	EH38D4053398	EH38E2605313	dELS,CTCF-bound	chr7:158741396-158741553	NA	NA	NA	NA
chr7:158740854-158741601	NCAPG2	35.35587482	1.26E-12	chr7:158740831-158741625	MA0109.1	HLTF	EH38D4053398	EH38E2605313	dELS,CTCF-bound	chr7:158741396-158741553	NA	NA	NA	NA
chr7:158740854-158741601	NCAPG2	35.35587482	1.26E-12	chr7:158740831-158741625	MA1142.1	FOSL1::JUND	EH38D4053397	EH38E2605312	dELS,CTCF-bound	chr7:158740882-158741232	NA	NA	NA	NA
chr7:158740854-158741601	NCAPG2	35.35587482	1.26E-12	chr7:158740831-158741625	MA0099.2	FOS::JUN	EH38D4053397	EH38E2605312	dELS,CTCF-bound	chr7:158740882-158741232	NA	NA	NA	NA
chr7:158740854-158741601	NCAPG2	35.35587482	1.26E-12	chr7:158740831-158741625	MA0099.2	FOS::JUN	EH38D4053398	EH38E2605313	dELS,CTCF-bound	chr7:158741396-158741553	NA	NA	NA	NA
chr7:158740854-158741601	NCAPG2	35.35587482	1.26E-12	chr7:158740831-158741625	MA0706.1	MEOX2	EH38D4053398	EH38E2605313	dELS,CTCF-bound	chr7:158741396-158741553	NA	NA	NA	NA
chr1:183585274-183585620	NCF2	-31.09077514	5.62E-22	chr1:183585251-183585644	MA1128.1	FOSL1::JUN	EH38D2249629	EH38E1404031	dELS	chr1:183585062-183585412	NA	NA	NA	NA
chr1:183585274-183585620	NCF2	-31.09077514	5.62E-22	chr1:183585251-183585644	MA1142.1	FOSL1::JUND	EH38D2249629	EH38E1404031	dELS	chr1:183585062-183585412	NA	NA	NA	NA
chr1:183585274-183585620	NCF2	-31.09077514	5.62E-22	chr1:183585251-183585644	MA0099.2	FOS::JUN	EH38D2249629	EH38E1404031	dELS	chr1:183585062-183585412	NA	NA	NA	NA
chr1:183585274-183585620	NCF2	-31.09077514	5.62E-22	chr1:183585251-183585644	MA0099.1	JUN::FOS	EH38D2249629	EH38E1404031	dELS	chr1:183585062-183585412	NA	NA	NA	NA
chr1:183585274-183585620	NCF2	-31.09077514	5.62E-22	chr1:183585251-183585644	MA0490.2	JUNB	EH38D2249629	EH38E1404031	dELS	chr1:183585062-183585412	NA	NA	NA	NA
chr1:183585274-183585620	NCF2	-31.09077514	5.62E-22	chr1:183585251-183585644	MA1137.1	FOSL1::JUNB	EH38D2249629	EH38E1404031	dELS	chr1:183585062-183585412	NA	NA	NA	NA
chr1:183585274-183585620	NCF2	-31.09077514	5.62E-22	chr1:183585251-183585644	MA0835.2	BATF3	EH38D2249629	EH38E1404031	dELS	chr1:183585062-183585412	NA	NA	NA	NA
chr1:183585274-183585620	NCF2	-31.09077514	5.62E-22	chr1:183585251-183585644	MA0477.2	FOSL1	EH38D2249629	EH38E1404031	dELS	chr1:183585062-183585412	NA	NA	NA	NA
chr1:183585274-183585620	NCF2	-31.09077514	5.62E-22	chr1:183585251-183585644	MA1634.1	BATF	EH38D2249629	EH38E1404031	dELS	chr1:183585062-183585412	NA	NA	NA	NA
chr1:183585274-183585620	NCF2	-31.09077514	5.62E-22	chr1:183585251-183585644	MA1132.1	JUN::JUNB	EH38D2249629	EH38E1404031	dELS	chr1:183585062-183585412	NA	NA	NA	NA
chr1:183585274-183585620	NCF2	-31.09077514	5.62E-22	chr1:183585251-183585644	MA0703.1	LMX1B	EH38D2249629	EH38E1404031	dELS	chr1:183585062-183585412	NA	NA	NA	NA
chr1:183585274-183585620	NCF2	-31.09077514	5.62E-22	chr1:183585251-183585644	MA0476.1	FOS	EH38D2249629	EH38E1404031	dELS	chr1:183585062-183585412	NA	NA	NA	NA
chr1:183585274-183585620	NCF2	-31.09077514	5.62E-22	chr1:183585251-183585644	MA0462.2	BATF::JUN	EH38D2249629	EH38E1404031	dELS	chr1:183585062-183585412	NA	NA	NA	NA
chr1:183585274-183585620	NCF2	-31.09077514	5.62E-22	chr1:183585251-183585644	MA0158.1	HOXA5	EH38D2249629	EH38E1404031	dELS	chr1:183585062-183585412	NA	NA	NA	NA
chr1:183585274-183585620	NCF2	-31.09077514	5.62E-22	chr1:183585251-183585644	MA0491.2	JUND	EH38D2249629	EH38E1404031	dELS	chr1:183585062-183585412	NA	NA	NA	NA
chr2:182920961-182921119	NCKAP1	-27.17878733	0.001464276	chr2:182920938-182921143	MA0002.1	RUNX1	NA	NA	NA	NA	NA	NA	NA	NA
chr2:182920961-182921119	NCKAP1	-27.17878733	0.001464276	chr2:182920938-182921143	MA1142.1	FOSL1::JUND	NA	NA	NA	NA	NA	NA	NA	NA
chr2:182920961-182921119	NCKAP1	-27.17878733	0.001464276	chr2:182920938-182921143	MA0703.1	LMX1B	NA	NA	NA	NA	NA	NA	NA	NA
chr2:182920961-182921119	NCKAP1	-27.17878733	0.001464276	chr2:182920938-182921143	MA0876.1	BSX	NA	NA	NA	NA	NA	NA	NA	NA
chr2:182920961-182921119	NCKAP1	-27.17878733	0.001464276	chr2:182920938-182921143	MA0033.1	FOXL1	NA	NA	NA	NA	NA	NA	NA	NA
chr2:182920961-182921119	NCKAP1	-27.17878733	0.001464276	chr2:182920938-182921143	MA0722.1	VAX1	NA	NA	NA	NA	NA	NA	NA	NA
chr2:182920961-182921119	NCKAP1	-27.17878733	0.001464276	chr2:182920938-182921143	MA0081.1	SPIB	NA	NA	NA	NA	NA	NA	NA	NA
chr2:182920961-182921119	NCKAP1	-27.17878733	0.001464276	chr2:182920938-182921143	MA0893.1	GSX2	NA	NA	NA	NA	NA	NA	NA	NA
chr2:182920961-182921119	NCKAP1	-27.17878733	0.001464276	chr2:182920938-182921143	MA0850.1	FOXP3	NA	NA	NA	NA	NA	NA	NA	NA
chr2:182920961-182921119	NCKAP1	-27.17878733	0.001464276	chr2:182920938-182921143	MA0902.1	HOXB2	NA	NA	NA	NA	NA	NA	NA	NA
chr2:182920961-182921119	NCKAP1	-27.17878733	0.001464276	chr2:182920938-182921143	MA1518.1	LHX1	NA	NA	NA	NA	NA	NA	NA	NA
chr2:182920961-182921119	NCKAP1	-27.17878733	0.001464276	chr2:182920938-182921143	MA0847.1	FOXD2	NA	NA	NA	NA	NA	NA	NA	NA
chr2:182920961-182921119	NCKAP1	-27.17878733	0.001464276	chr2:182920938-182921143	MA0892.1	GSX1	NA	NA	NA	NA	NA	NA	NA	NA
chr2:133781071-133781616	NCKAP5	-46.39543679	3.02E-11	chr2:133781048-133781640	MA0902.1	HOXB2	NA	NA	NA	NA	NA	NA	NA	NA
chr2:133781071-133781616	NCKAP5	-46.39543679	3.02E-11	chr2:133781048-133781640	MA1500.1	HOXB6	NA	NA	NA	NA	NA	NA	NA	NA
chr2:133781071-133781616	NCKAP5	-46.39543679	3.02E-11	chr2:133781048-133781640	MA0875.1	BARX1	NA	NA	NA	NA	NA	NA	NA	NA
chr2:133781071-133781616	NCKAP5	-46.39543679	3.02E-11	chr2:133781048-133781640	MA1495.1	HOXA1	NA	NA	NA	NA	NA	NA	NA	NA
chr2:133781071-133781616	NCKAP5	-46.39543679	3.02E-11	chr2:133781048-133781640	MA1518.1	LHX1	NA	NA	NA	NA	NA	NA	NA	NA
chr2:133781071-133781616	NCKAP5	-46.39543679	3.02E-11	chr2:133781048-133781640	MA0674.1	NKX6-1	NA	NA	NA	NA	NA	NA	NA	NA
chr2:133781071-133781616	NCKAP5	-46.39543679	3.02E-11	chr2:133781048-133781640	MA1497.1	HOXA6	NA	NA	NA	NA	NA	NA	NA	NA
chr2:133781071-133781616	NCKAP5	-46.39543679	3.02E-11	chr2:133781048-133781640	MA0036.1	GATA2	NA	NA	NA	NA	NA	NA	NA	NA
chr2:133781071-133781616	NCKAP5	-46.39543679	3.02E-11	chr2:133781048-133781640	MA0722.1	VAX1	NA	NA	NA	NA	NA	NA	NA	NA
chr2:133781071-133781616	NCKAP5	-46.39543679	3.02E-11	chr2:133781048-133781640	MA0675.1	NKX6-2	NA	NA	NA	NA	NA	NA	NA	NA
chr2:133781071-133781616	NCKAP5	-46.39543679	3.02E-11	chr2:133781048-133781640	MA0892.1	GSX1	NA	NA	NA	NA	NA	NA	NA	NA
chr2:133781071-133781616	NCKAP5	-46.39543679	3.02E-11	chr2:133781048-133781640	MA1504.1	HOXC4	NA	NA	NA	NA	NA	NA	NA	NA
chr2:133781071-133781616	NCKAP5	-46.39543679	3.02E-11	chr2:133781048-133781640	MA0089.1	MAFG::NFE2L1	NA	NA	NA	NA	NA	NA	NA	NA
chr2:133781071-133781616	NCKAP5	-46.39543679	3.02E-11	chr2:133781048-133781640	MA0893.1	GSX2	NA	NA	NA	NA	NA	NA	NA	NA
chr2:133781071-133781616	NCKAP5	-46.39543679	3.02E-11	chr2:133781048-133781640	MA0893.2	GSX2	NA	NA	NA	NA	NA	NA	NA	NA
chr2:133781071-133781616	NCKAP5	-46.39543679	3.02E-11	chr2:133781048-133781640	MA0706.1	MEOX2	NA	NA	NA	NA	NA	NA	NA	NA
chr2:133781071-133781616	NCKAP5	-46.39543679	3.02E-11	chr2:133781048-133781640	MA0703.1	LMX1B	NA	NA	NA	NA	NA	NA	NA	NA
chr2:133781071-133781616	NCKAP5	-46.39543679	3.02E-11	chr2:133781048-133781640	MA0903.1	HOXB3	NA	NA	NA	NA	NA	NA	NA	NA
chr2:133781071-133781616	NCKAP5	-46.39543679	3.02E-11	chr2:133781048-133781640	MA1496.1	HOXA4	NA	NA	NA	NA	NA	NA	NA	NA
chr2:133781071-133781616	NCKAP5	-46.39543679	3.02E-11	chr2:133781048-133781640	MA0904.2	HOXB5	NA	NA	NA	NA	NA	NA	NA	NA
chr2:133781071-133781616	NCKAP5	-46.39543679	3.02E-11	chr2:133781048-133781640	MA0910.2	HOXD8	NA	NA	NA	NA	NA	NA	NA	NA
chr2:133781071-133781616	NCKAP5	-46.39543679	3.02E-11	chr2:133781048-133781640	MA0888.1	EVX2	NA	NA	NA	NA	NA	NA	NA	NA
chr2:133781071-133781616	NCKAP5	-46.39543679	3.02E-11	chr2:133781048-133781640	MA0902.2	HOXB2	NA	NA	NA	NA	NA	NA	NA	NA
chr2:133781071-133781616	NCKAP5	-46.39543679	3.02E-11	chr2:133781048-133781640	MA1505.1	HOXC8	NA	NA	NA	NA	NA	NA	NA	NA
chr2:133781071-133781616	NCKAP5	-46.39543679	3.02E-11	chr2:133781048-133781640	MA1498.1	HOXA7	NA	NA	NA	NA	NA	NA	NA	NA
chr2:133781071-133781616	NCKAP5	-46.39543679	3.02E-11	chr2:133781048-133781640	MA0876.1	BSX	NA	NA	NA	NA	NA	NA	NA	NA
chr2:133781071-133781616	NCKAP5	-46.39543679	3.02E-11	chr2:133781048-133781640	MA0594.2	HOXA9	NA	NA	NA	NA	NA	NA	NA	NA
chr2:133781071-133781616	NCKAP5	-46.39543679	3.02E-11	chr2:133781048-133781640	MA1502.1	HOXB8	NA	NA	NA	NA	NA	NA	NA	NA
NA	NCOA1	NA	NA	NA	NA	NA	NA	NA	NA	NA	NA	NA	ENSG00000084676	bHLH
chr20:47748872-47749167	NCOA3	-40.79224087	1.03E-17	chr20:47748849-47749191	MA0619.1	LIN54	EH38D3305934	EH38E2117315	dELS,CTCF-bound	chr20:47748866-47749214	NA	NA	NA	NA
chr20:47748872-47749167	NCOA3	-40.79224087	1.03E-17	chr20:47748849-47749191	MA0032.1	FOXC1	EH38D3305934	EH38E2117315	dELS,CTCF-bound	chr20:47748866-47749214	NA	NA	NA	NA
chr20:47748872-47749167	NCOA3	-40.79224087	1.03E-17	chr20:47748849-47749191	MA0109.1	HLTF	EH38D3305934	EH38E2117315	dELS,CTCF-bound	chr20:47748866-47749214	NA	NA	NA	NA
chr20:47748872-47749167	NCOA3	-40.79224087	1.03E-17	chr20:47748849-47749191	MA0847.1	FOXD2	EH38D3305934	EH38E2117315	dELS,CTCF-bound	chr20:47748866-47749214	NA	NA	NA	NA
chr6:125899861-125899923	NCOA7	-35.47907997	6.39E-18	chr6:125899838-125899947	MA0722.1	VAX1	EH38D3896559	EH38E2500643	dELS,CTCF-bound	chr6:125899758-125899995	NA	NA	NA	NA
chr6:125899861-125899923	NCOA7	-35.47907997	6.39E-18	chr6:125899838-125899947	MA0706.1	MEOX2	EH38D3896559	EH38E2500643	dELS,CTCF-bound	chr6:125899758-125899995	NA	NA	NA	NA
chr6:125899861-125899923	NCOA7	-35.47907997	6.39E-18	chr6:125899838-125899947	MA0032.1	FOXC1	EH38D3896559	EH38E2500643	dELS,CTCF-bound	chr6:125899758-125899995	NA	NA	NA	NA
chr6:125899861-125899923	NCOA7	-35.47907997	6.39E-18	chr6:125899838-125899947	MA0089.1	MAFG::NFE2L1	EH38D3896559	EH38E2500643	dELS,CTCF-bound	chr6:125899758-125899995	NA	NA	NA	NA
chr6:125899861-125899923	NCOA7	-35.47907997	6.39E-18	chr6:125899838-125899947	MA0442.1	SOX10	EH38D3896559	EH38E2500643	dELS,CTCF-bound	chr6:125899758-125899995	NA	NA	NA	NA
NA	NCOR1	NA	NA	NA	NA	NA	NA	NA	NA	NA	NA	NA	ENSG00000141027	MYB
NA	NCOR2	NA	NA	NA	NA	NA	NA	NA	NA	NA	NA	NA	ENSG00000196498	MYB
chr13:79525024-79525834	NDFIP2	-30.68873445	2.03E-07	chr13:79525001-79525858	MA0847.1	FOXD2	EH38D2671408	EH38E1685673	dELS	chr13:79525513-79525863	NA	NA	NA	NA
chr13:79525024-79525834	NDFIP2	-30.68873445	2.03E-07	chr13:79525001-79525858	MA0892.1	GSX1	EH38D2671408	EH38E1685673	dELS	chr13:79525513-79525863	NA	NA	NA	NA
chr13:79525024-79525834	NDFIP2	-30.68873445	2.03E-07	chr13:79525001-79525858	MA0703.1	LMX1B	EH38D2671408	EH38E1685673	dELS	chr13:79525513-79525863	NA	NA	NA	NA
chr13:79525024-79525834	NDFIP2	-30.68873445	2.03E-07	chr13:79525001-79525858	MA0109.1	HLTF	EH38D2671408	EH38E1685673	dELS	chr13:79525513-79525863	NA	NA	NA	NA
chr13:79525024-79525834	NDFIP2	-30.68873445	2.03E-07	chr13:79525001-79525858	MA0442.1	SOX10	EH38D2671408	EH38E1685673	dELS	chr13:79525513-79525863	NA	NA	NA	NA
chr13:79525024-79525834	NDFIP2	-30.68873445	2.03E-07	chr13:79525001-79525858	MA0675.1	NKX6-2	EH38D2671408	EH38E1685673	dELS	chr13:79525513-79525863	NA	NA	NA	NA
chr13:79525024-79525834	NDFIP2	-30.68873445	2.03E-07	chr13:79525001-79525858	MA0158.1	HOXA5	EH38D2671408	EH38E1685673	dELS	chr13:79525513-79525863	NA	NA	NA	NA
chr13:79525024-79525834	NDFIP2	-30.68873445	2.03E-07	chr13:79525001-79525858	MA0893.1	GSX2	EH38D2671408	EH38E1685673	dELS	chr13:79525513-79525863	NA	NA	NA	NA
chr13:79525024-79525834	NDFIP2	-30.68873445	2.03E-07	chr13:79525001-79525858	MA1497.1	HOXA6	EH38D2671408	EH38E1685673	dELS	chr13:79525513-79525863	NA	NA	NA	NA
chr13:79525024-79525834	NDFIP2	-30.68873445	2.03E-07	chr13:79525001-79525858	MA0877.2	BARHL1	EH38D2671408	EH38E1685673	dELS	chr13:79525513-79525863	NA	NA	NA	NA
chr13:79525024-79525834	NDFIP2	-30.68873445	2.03E-07	chr13:79525001-79525858	MA0868.2	SOX8	EH38D2671408	EH38E1685673	dELS	chr13:79525513-79525863	NA	NA	NA	NA
chr13:79525024-79525834	NDFIP2	-30.68873445	2.03E-07	chr13:79525001-79525858	MA0867.2	SOX4	EH38D2671408	EH38E1685673	dELS	chr13:79525513-79525863	NA	NA	NA	NA
chr13:79525024-79525834	NDFIP2	-30.68873445	2.03E-07	chr13:79525001-79525858	MA0033.1	FOXL1	EH38D2671408	EH38E1685673	dELS	chr13:79525513-79525863	NA	NA	NA	NA
chr13:79525024-79525834	NDFIP2	-30.68873445	2.03E-07	chr13:79525001-79525858	MA0077.1	SOX9	EH38D2671408	EH38E1685673	dELS	chr13:79525513-79525863	NA	NA	NA	NA
chr13:79525024-79525834	NDFIP2	-30.68873445	2.03E-07	chr13:79525001-79525858	MA0878.1	CDX1	EH38D2671408	EH38E1685673	dELS	chr13:79525513-79525863	NA	NA	NA	NA
chr13:79525024-79525834	NDFIP2	-30.68873445	2.03E-07	chr13:79525001-79525858	MA0050.1	IRF1	EH38D2671408	EH38E1685673	dELS	chr13:79525513-79525863	NA	NA	NA	NA
chr13:79525024-79525834	NDFIP2	-30.68873445	2.03E-07	chr13:79525001-79525858	MA0635.1	BARHL2	EH38D2671408	EH38E1685673	dELS	chr13:79525513-79525863	NA	NA	NA	NA
chr13:79525024-79525834	NDFIP2	-30.68873445	2.03E-07	chr13:79525001-79525858	MA0722.1	VAX1	EH38D2671408	EH38E1685673	dELS	chr13:79525513-79525863	NA	NA	NA	NA
chr13:79525024-79525834	NDFIP2	-30.68873445	2.03E-07	chr13:79525001-79525858	MA0619.1	LIN54	EH38D2671408	EH38E1685673	dELS	chr13:79525513-79525863	NA	NA	NA	NA
chr13:79525024-79525834	NDFIP2	-30.68873445	2.03E-07	chr13:79525001-79525858	MA0102.2	CEBPA	EH38D2671408	EH38E1685673	dELS	chr13:79525513-79525863	NA	NA	NA	NA
chr13:79528506-79528763	NDFIP2	-35.44057351	1.54E-21	chr13:79528483-79528787	MA0025.2	NFIL3	NA	NA	NA	NA	NA	NA	NA	NA
chr13:79528506-79528763	NDFIP2	-35.44057351	1.54E-21	chr13:79528483-79528787	MA0462.2	BATF::JUN	NA	NA	NA	NA	NA	NA	NA	NA
chr13:79528506-79528763	NDFIP2	-35.44057351	1.54E-21	chr13:79528483-79528787	MA0032.1	FOXC1	NA	NA	NA	NA	NA	NA	NA	NA
chr13:79528506-79528763	NDFIP2	-35.44057351	1.54E-21	chr13:79528483-79528787	MA0703.1	LMX1B	NA	NA	NA	NA	NA	NA	NA	NA
chr13:79528506-79528763	NDFIP2	-35.44057351	1.54E-21	chr13:79528483-79528787	MA0033.1	FOXL1	NA	NA	NA	NA	NA	NA	NA	NA
chr13:79528506-79528763	NDFIP2	-35.44057351	1.54E-21	chr13:79528483-79528787	MA0033.2	FOXL1	NA	NA	NA	NA	NA	NA	NA	NA
chr13:79528506-79528763	NDFIP2	-35.44057351	1.54E-21	chr13:79528483-79528787	MA1132.1	JUN::JUNB	NA	NA	NA	NA	NA	NA	NA	NA
chr13:79528506-79528763	NDFIP2	-35.44057351	1.54E-21	chr13:79528483-79528787	MA0847.1	FOXD2	NA	NA	NA	NA	NA	NA	NA	NA
chr13:79528506-79528763	NDFIP2	-35.44057351	1.54E-21	chr13:79528483-79528787	MA0099.1	JUN::FOS	NA	NA	NA	NA	NA	NA	NA	NA
chr13:79528506-79528763	NDFIP2	-35.44057351	1.54E-21	chr13:79528483-79528787	MA0442.1	SOX10	NA	NA	NA	NA	NA	NA	NA	NA
chr13:79528506-79528763	NDFIP2	-35.44057351	1.54E-21	chr13:79528483-79528787	MA0099.2	FOS::JUN	NA	NA	NA	NA	NA	NA	NA	NA
chr13:79528506-79528763	NDFIP2	-35.44057351	1.54E-21	chr13:79528483-79528787	MA0158.1	HOXA5	NA	NA	NA	NA	NA	NA	NA	NA
chr13:79528506-79528763	NDFIP2	-35.44057351	1.54E-21	chr13:79528483-79528787	MA0850.1	FOXP3	NA	NA	NA	NA	NA	NA	NA	NA
chr13:79528506-79528763	NDFIP2	-35.44057351	1.54E-21	chr13:79528483-79528787	MA1634.1	BATF	NA	NA	NA	NA	NA	NA	NA	NA
chr13:79528506-79528763	NDFIP2	-35.44057351	1.54E-21	chr13:79528483-79528787	MA1142.1	FOSL1::JUND	NA	NA	NA	NA	NA	NA	NA	NA
chr13:79528506-79528763	NDFIP2	-35.44057351	1.54E-21	chr13:79528483-79528787	MA0835.2	BATF3	NA	NA	NA	NA	NA	NA	NA	NA
chr8:133489401-133490310	NDRG1	26.83076805	6.22E-22	chr8:133489378-133490334	MA0109.1	HLTF	EH38D4152913	EH38E2670141	dELS	chr8:133489639-133489986	NA	NA	NA	NA
chr8:133355159-133355345	NDRG1	-28.05208984	1.46E-17	chr8:133355136-133355369	MA0032.1	FOXC1	EH38D4152754	EH38E2670010	dELS	chr8:133355013-133355221	NA	NA	NA	NA
chr8:133355159-133355345	NDRG1	-28.05208984	1.46E-17	chr8:133355136-133355369	MA0033.1	FOXL1	EH38D4152754	EH38E2670010	dELS	chr8:133355013-133355221	NA	NA	NA	NA
chr8:133489401-133490310	NDRG1	26.83076805	6.22E-22	chr8:133489378-133490334	MA0089.1	MAFG::NFE2L1	EH38D4152913	EH38E2670141	dELS	chr8:133489639-133489986	NA	NA	NA	NA
chr8:133355159-133355345	NDRG1	-28.05208984	1.46E-17	chr8:133355136-133355369	MA0109.1	HLTF	EH38D4152754	EH38E2670010	dELS	chr8:133355013-133355221	NA	NA	NA	NA
chr4:118269440-118270089	NDST3	33.9019983	1.11E-09	chr4:118269417-118270113	MA0619.1	LIN54	NA	NA	NA	NA	NA	NA	NA	NA
chr4:118269440-118270089	NDST3	33.9019983	1.11E-09	chr4:118269417-118270113	MA0099.1	JUN::FOS	NA	NA	NA	NA	NA	NA	NA	NA
chr4:118269440-118270089	NDST3	33.9019983	1.11E-09	chr4:118269417-118270113	MA0033.1	FOXL1	NA	NA	NA	NA	NA	NA	NA	NA
chr4:118269440-118270089	NDST3	33.9019983	1.11E-09	chr4:118269417-118270113	MA0099.2	FOS::JUN	NA	NA	NA	NA	NA	NA	NA	NA
chr4:118269440-118270089	NDST3	33.9019983	1.11E-09	chr4:118269417-118270113	MA0893.1	GSX2	NA	NA	NA	NA	NA	NA	NA	NA
chr4:118269440-118270089	NDST3	33.9019983	1.11E-09	chr4:118269417-118270113	MA0892.1	GSX1	NA	NA	NA	NA	NA	NA	NA	NA
chr4:118269440-118270089	NDST3	33.9019983	1.11E-09	chr4:118269417-118270113	MA0703.1	LMX1B	NA	NA	NA	NA	NA	NA	NA	NA
chr4:118269440-118270089	NDST3	33.9019983	1.11E-09	chr4:118269417-118270113	MA0635.1	BARHL2	NA	NA	NA	NA	NA	NA	NA	NA
chr5:61159678-61160211	NDUFAF2	25.82232127	2.89E-16	chr5:61159655-61160235	MA0703.1	LMX1B	EH38D3708647	EH38E2376253	dELS	chr5:61159874-61160183	NA	NA	NA	NA
chr5:61159678-61160211	NDUFAF2	25.82232127	2.89E-16	chr5:61159655-61160235	MA0102.2	CEBPA	EH38D3708647	EH38E2376253	dELS	chr5:61159874-61160183	NA	NA	NA	NA
chr5:61159678-61160211	NDUFAF2	25.82232127	2.89E-16	chr5:61159655-61160235	MA0025.2	NFIL3	EH38D3708647	EH38E2376253	dELS	chr5:61159874-61160183	NA	NA	NA	NA
chr5:61159678-61160211	NDUFAF2	25.82232127	2.89E-16	chr5:61159655-61160235	MA0109.1	HLTF	EH38D3708647	EH38E2376253	dELS	chr5:61159874-61160183	NA	NA	NA	NA
chr5:61159678-61160211	NDUFAF2	25.82232127	2.89E-16	chr5:61159655-61160235	MA0033.1	FOXL1	EH38D3708647	EH38E2376253	dELS	chr5:61159874-61160183	NA	NA	NA	NA
chr5:61159678-61160211	NDUFAF2	25.82232127	2.89E-16	chr5:61159655-61160235	MA0635.1	BARHL2	EH38D3708647	EH38E2376253	dELS	chr5:61159874-61160183	NA	NA	NA	NA
chr5:61159678-61160211	NDUFAF2	25.82232127	2.89E-16	chr5:61159655-61160235	MA0081.1	SPIB	EH38D3708647	EH38E2376253	dELS	chr5:61159874-61160183	NA	NA	NA	NA
chr5:61159678-61160211	NDUFAF2	25.82232127	2.89E-16	chr5:61159655-61160235	MA0032.1	FOXC1	EH38D3708647	EH38E2376253	dELS	chr5:61159874-61160183	NA	NA	NA	NA
chr5:61159678-61160211	NDUFAF2	25.82232127	2.89E-16	chr5:61159655-61160235	MA0877.2	BARHL1	EH38D3708647	EH38E2376253	dELS	chr5:61159874-61160183	NA	NA	NA	NA
chrX:47087189-47087543	NDUFB11	-27.41717506	1.18E-13	chrX:47087166-47087567	MA1116.1	RBPJ	NA	NA	NA	NA	NA	NA	NA	NA
chrX:47087189-47087543	NDUFB11	-27.41717506	1.18E-13	chrX:47087166-47087567	MA0036.1	GATA2	NA	NA	NA	NA	NA	NA	NA	NA
chrX:47087189-47087543	NDUFB11	-27.41717506	1.18E-13	chrX:47087166-47087567	MA0109.1	HLTF	NA	NA	NA	NA	NA	NA	NA	NA
chrX:47087189-47087543	NDUFB11	-27.41717506	1.18E-13	chrX:47087166-47087567	MA0158.1	HOXA5	NA	NA	NA	NA	NA	NA	NA	NA
chrX:47087189-47087543	NDUFB11	-27.41717506	1.18E-13	chrX:47087166-47087567	MA1518.1	LHX1	NA	NA	NA	NA	NA	NA	NA	NA
chrX:47087189-47087543	NDUFB11	-27.41717506	1.18E-13	chrX:47087166-47087567	MA0002.1	RUNX1	NA	NA	NA	NA	NA	NA	NA	NA
chr18:9094718-9094954	NDUFV2	29.30998184	1.16E-17	chr18:9094695-9094978	MA0462.2	BATF::JUN	EH38D2980471	EH38E1898926	dELS	chr18:9094713-9095063	NA	NA	NA	NA
chr18:9094718-9094954	NDUFV2	29.30998184	1.16E-17	chr18:9094695-9094978	MA0808.1	TEAD3	EH38D2980471	EH38E1898926	dELS	chr18:9094713-9095063	NA	NA	NA	NA
chr18:9094718-9094954	NDUFV2	29.30998184	1.16E-17	chr18:9094695-9094978	MA1142.1	FOSL1::JUND	EH38D2980471	EH38E1898926	dELS	chr18:9094713-9095063	NA	NA	NA	NA
chr18:9094718-9094954	NDUFV2	29.30998184	1.16E-17	chr18:9094695-9094978	MA0036.1	GATA2	EH38D2980471	EH38E1898926	dELS	chr18:9094713-9095063	NA	NA	NA	NA
chr18:9094718-9094954	NDUFV2	29.30998184	1.16E-17	chr18:9094695-9094978	MA0033.1	FOXL1	EH38D2980471	EH38E1898926	dELS	chr18:9094713-9095063	NA	NA	NA	NA
chr18:9094718-9094954	NDUFV2	29.30998184	1.16E-17	chr18:9094695-9094978	MA0025.2	NFIL3	EH38D2980471	EH38E1898926	dELS	chr18:9094713-9095063	NA	NA	NA	NA
chr18:9094718-9094954	NDUFV2	29.30998184	1.16E-17	chr18:9094695-9094978	MA0809.1	TEAD4	EH38D2980471	EH38E1898926	dELS	chr18:9094713-9095063	NA	NA	NA	NA
chr18:9094718-9094954	NDUFV2	29.30998184	1.16E-17	chr18:9094695-9094978	MA0868.2	SOX8	EH38D2980471	EH38E1898926	dELS	chr18:9094713-9095063	NA	NA	NA	NA
chr18:9094718-9094954	NDUFV2	29.30998184	1.16E-17	chr18:9094695-9094978	MA0635.1	BARHL2	EH38D2980471	EH38E1898926	dELS	chr18:9094713-9095063	NA	NA	NA	NA
chr18:9094718-9094954	NDUFV2	29.30998184	1.16E-17	chr18:9094695-9094978	MA0033.2	FOXL1	EH38D2980471	EH38E1898926	dELS	chr18:9094713-9095063	NA	NA	NA	NA
chr18:9094718-9094954	NDUFV2	29.30998184	1.16E-17	chr18:9094695-9094978	MA0077.1	SOX9	EH38D2980471	EH38E1898926	dELS	chr18:9094713-9095063	NA	NA	NA	NA
chr18:9094718-9094954	NDUFV2	29.30998184	1.16E-17	chr18:9094695-9094978	MA1634.1	BATF	EH38D2980471	EH38E1898926	dELS	chr18:9094713-9095063	NA	NA	NA	NA
chr18:9094718-9094954	NDUFV2	29.30998184	1.16E-17	chr18:9094695-9094978	MA0847.1	FOXD2	EH38D2980471	EH38E1898926	dELS	chr18:9094713-9095063	NA	NA	NA	NA
chr18:9094718-9094954	NDUFV2	29.30998184	1.16E-17	chr18:9094695-9094978	MA0090.2	TEAD1	EH38D2980471	EH38E1898926	dELS	chr18:9094713-9095063	NA	NA	NA	NA
chr18:9094718-9094954	NDUFV2	29.30998184	1.16E-17	chr18:9094695-9094978	MA0109.1	HLTF	EH38D2980471	EH38E1898926	dELS	chr18:9094713-9095063	NA	NA	NA	NA
chr10:20817457-20818075	NEBL	26.65967555	2.32E-16	chr10:20817434-20818099	MA0809.1	TEAD4	EH38D2322154	EH38E1453410	dELS	chr10:20817181-20817524	NA	NA	NA	NA
chr10:20817457-20818075	NEBL	26.65967555	2.32E-16	chr10:20817434-20818099	MA0904.2	HOXB5	EH38D2322154	EH38E1453410	dELS	chr10:20817181-20817524	NA	NA	NA	NA
chr10:20817457-20818075	NEBL	26.65967555	2.32E-16	chr10:20817434-20818099	MA0442.1	SOX10	EH38D2322154	EH38E1453410	dELS	chr10:20817181-20817524	NA	NA	NA	NA
chr10:20817457-20818075	NEBL	26.65967555	2.32E-16	chr10:20817434-20818099	MA0025.2	NFIL3	EH38D2322154	EH38E1453410	dELS	chr10:20817181-20817524	NA	NA	NA	NA
chr10:20817457-20818075	NEBL	26.65967555	2.32E-16	chr10:20817434-20818099	MA0158.1	HOXA5	EH38D2322154	EH38E1453410	dELS	chr10:20817181-20817524	NA	NA	NA	NA
chr10:20817457-20818075	NEBL	26.65967555	2.32E-16	chr10:20817434-20818099	MA0902.1	HOXB2	EH38D2322154	EH38E1453410	dELS	chr10:20817181-20817524	NA	NA	NA	NA
chr10:20817457-20818075	NEBL	26.65967555	2.32E-16	chr10:20817434-20818099	MA0635.1	BARHL2	EH38D2322154	EH38E1453410	dELS	chr10:20817181-20817524	NA	NA	NA	NA
chr10:20817457-20818075	NEBL	26.65967555	2.32E-16	chr10:20817434-20818099	MA0033.1	FOXL1	EH38D2322154	EH38E1453410	dELS	chr10:20817181-20817524	NA	NA	NA	NA
chr10:20817457-20818075	NEBL	26.65967555	2.32E-16	chr10:20817434-20818099	MA1502.1	HOXB8	EH38D2322154	EH38E1453410	dELS	chr10:20817181-20817524	NA	NA	NA	NA
chr10:20817457-20818075	NEBL	26.65967555	2.32E-16	chr10:20817434-20818099	MA0722.1	VAX1	EH38D2322154	EH38E1453410	dELS	chr10:20817181-20817524	NA	NA	NA	NA
chr10:20817457-20818075	NEBL	26.65967555	2.32E-16	chr10:20817434-20818099	MA0892.1	GSX1	EH38D2322154	EH38E1453410	dELS	chr10:20817181-20817524	NA	NA	NA	NA
chr10:20817457-20818075	NEBL	26.65967555	2.32E-16	chr10:20817434-20818099	MA0910.2	HOXD8	EH38D2322154	EH38E1453410	dELS	chr10:20817181-20817524	NA	NA	NA	NA
chr10:20817457-20818075	NEBL	26.65967555	2.32E-16	chr10:20817434-20818099	MA0893.1	GSX2	EH38D2322154	EH38E1453410	dELS	chr10:20817181-20817524	NA	NA	NA	NA
chr10:20817457-20818075	NEBL	26.65967555	2.32E-16	chr10:20817434-20818099	MA1498.1	HOXA7	EH38D2322154	EH38E1453410	dELS	chr10:20817181-20817524	NA	NA	NA	NA
chr10:20817457-20818075	NEBL	26.65967555	2.32E-16	chr10:20817434-20818099	MA0619.1	LIN54	EH38D2322154	EH38E1453410	dELS	chr10:20817181-20817524	NA	NA	NA	NA
chr10:20817457-20818075	NEBL	26.65967555	2.32E-16	chr10:20817434-20818099	MA0675.1	NKX6-2	EH38D2322154	EH38E1453410	dELS	chr10:20817181-20817524	NA	NA	NA	NA
chr10:20817457-20818075	NEBL	26.65967555	2.32E-16	chr10:20817434-20818099	MA0703.1	LMX1B	EH38D2322154	EH38E1453410	dELS	chr10:20817181-20817524	NA	NA	NA	NA
chr10:20817457-20818075	NEBL	26.65967555	2.32E-16	chr10:20817434-20818099	MA0109.1	HLTF	EH38D2322154	EH38E1453410	dELS	chr10:20817181-20817524	NA	NA	NA	NA
chr10:20817457-20818075	NEBL	26.65967555	2.32E-16	chr10:20817434-20818099	MA0077.1	SOX9	EH38D2322154	EH38E1453410	dELS	chr10:20817181-20817524	NA	NA	NA	NA
chr10:20817457-20818075	NEBL	26.65967555	2.32E-16	chr10:20817434-20818099	MA1518.1	LHX1	EH38D2322154	EH38E1453410	dELS	chr10:20817181-20817524	NA	NA	NA	NA
chr10:20817457-20818075	NEBL	26.65967555	2.32E-16	chr10:20817434-20818099	MA1496.1	HOXA4	EH38D2322154	EH38E1453410	dELS	chr10:20817181-20817524	NA	NA	NA	NA
chr10:20817457-20818075	NEBL	26.65967555	2.32E-16	chr10:20817434-20818099	MA1495.1	HOXA1	EH38D2322154	EH38E1453410	dELS	chr10:20817181-20817524	NA	NA	NA	NA
chr10:20817457-20818075	NEBL	26.65967555	2.32E-16	chr10:20817434-20818099	MA0706.1	MEOX2	EH38D2322154	EH38E1453410	dELS	chr10:20817181-20817524	NA	NA	NA	NA
chr10:21097693-21097981	NEBL	-25.83590527	1.80E-06	chr10:21097670-21098005	MA0706.1	MEOX2	EH38D2322384	EH38E1453575	dELS	chr10:21097493-21097843	NA	NA	NA	NA
chr10:21097693-21097981	NEBL	-25.83590527	1.80E-06	chr10:21097670-21098005	MA0706.1	MEOX2	EH38D2322385	EH38E1453576	dELS,CTCF-bound	chr10:21097895-21098093	NA	NA	NA	NA
chr10:21097693-21097981	NEBL	-25.83590527	1.80E-06	chr10:21097670-21098005	MA0847.1	FOXD2	EH38D2322384	EH38E1453575	dELS	chr10:21097493-21097843	NA	NA	NA	NA
chr10:21097693-21097981	NEBL	-25.83590527	1.80E-06	chr10:21097670-21098005	MA0847.1	FOXD2	EH38D2322385	EH38E1453576	dELS,CTCF-bound	chr10:21097895-21098093	NA	NA	NA	NA
chr10:21097693-21097981	NEBL	-25.83590527	1.80E-06	chr10:21097670-21098005	MA0876.1	BSX	EH38D2322384	EH38E1453575	dELS	chr10:21097493-21097843	NA	NA	NA	NA
chr10:21097693-21097981	NEBL	-25.83590527	1.80E-06	chr10:21097670-21098005	MA0876.1	BSX	EH38D2322385	EH38E1453576	dELS,CTCF-bound	chr10:21097895-21098093	NA	NA	NA	NA
chr10:21097693-21097981	NEBL	-25.83590527	1.80E-06	chr10:21097670-21098005	MA0808.1	TEAD3	EH38D2322384	EH38E1453575	dELS	chr10:21097493-21097843	NA	NA	NA	NA
chr10:21097693-21097981	NEBL	-25.83590527	1.80E-06	chr10:21097670-21098005	MA0808.1	TEAD3	EH38D2322385	EH38E1453576	dELS,CTCF-bound	chr10:21097895-21098093	NA	NA	NA	NA
chr10:21097693-21097981	NEBL	-25.83590527	1.80E-06	chr10:21097670-21098005	MA0892.1	GSX1	EH38D2322384	EH38E1453575	dELS	chr10:21097493-21097843	NA	NA	NA	NA
chr10:21097693-21097981	NEBL	-25.83590527	1.80E-06	chr10:21097670-21098005	MA0892.1	GSX1	EH38D2322385	EH38E1453576	dELS,CTCF-bound	chr10:21097895-21098093	NA	NA	NA	NA
chr10:21097693-21097981	NEBL	-25.83590527	1.80E-06	chr10:21097670-21098005	MA0675.1	NKX6-2	EH38D2322384	EH38E1453575	dELS	chr10:21097493-21097843	NA	NA	NA	NA
chr10:21097693-21097981	NEBL	-25.83590527	1.80E-06	chr10:21097670-21098005	MA0675.1	NKX6-2	EH38D2322385	EH38E1453576	dELS,CTCF-bound	chr10:21097895-21098093	NA	NA	NA	NA
chr10:21097693-21097981	NEBL	-25.83590527	1.80E-06	chr10:21097670-21098005	MA0877.2	BARHL1	EH38D2322384	EH38E1453575	dELS	chr10:21097493-21097843	NA	NA	NA	NA
chr10:21097693-21097981	NEBL	-25.83590527	1.80E-06	chr10:21097670-21098005	MA0877.2	BARHL1	EH38D2322385	EH38E1453576	dELS,CTCF-bound	chr10:21097895-21098093	NA	NA	NA	NA
chr10:21097693-21097981	NEBL	-25.83590527	1.80E-06	chr10:21097670-21098005	MA0878.1	CDX1	EH38D2322384	EH38E1453575	dELS	chr10:21097493-21097843	NA	NA	NA	NA
chr10:21097693-21097981	NEBL	-25.83590527	1.80E-06	chr10:21097670-21098005	MA0878.1	CDX1	EH38D2322385	EH38E1453576	dELS,CTCF-bound	chr10:21097895-21098093	NA	NA	NA	NA
chr10:21097693-21097981	NEBL	-25.83590527	1.80E-06	chr10:21097670-21098005	MA1496.1	HOXA4	EH38D2322384	EH38E1453575	dELS	chr10:21097493-21097843	NA	NA	NA	NA
chr10:21097693-21097981	NEBL	-25.83590527	1.80E-06	chr10:21097670-21098005	MA1496.1	HOXA4	EH38D2322385	EH38E1453576	dELS,CTCF-bound	chr10:21097895-21098093	NA	NA	NA	NA
chr10:21097693-21097981	NEBL	-25.83590527	1.80E-06	chr10:21097670-21098005	MA1518.1	LHX1	EH38D2322384	EH38E1453575	dELS	chr10:21097493-21097843	NA	NA	NA	NA
chr10:21097693-21097981	NEBL	-25.83590527	1.80E-06	chr10:21097670-21098005	MA1518.1	LHX1	EH38D2322385	EH38E1453576	dELS,CTCF-bound	chr10:21097895-21098093	NA	NA	NA	NA
chr10:21097693-21097981	NEBL	-25.83590527	1.80E-06	chr10:21097670-21098005	MA0722.1	VAX1	EH38D2322384	EH38E1453575	dELS	chr10:21097493-21097843	NA	NA	NA	NA
chr10:21097693-21097981	NEBL	-25.83590527	1.80E-06	chr10:21097670-21098005	MA0722.1	VAX1	EH38D2322385	EH38E1453576	dELS,CTCF-bound	chr10:21097895-21098093	NA	NA	NA	NA
chr10:21097693-21097981	NEBL	-25.83590527	1.80E-06	chr10:21097670-21098005	MA1497.1	HOXA6	EH38D2322384	EH38E1453575	dELS	chr10:21097493-21097843	NA	NA	NA	NA
chr10:21097693-21097981	NEBL	-25.83590527	1.80E-06	chr10:21097670-21098005	MA1497.1	HOXA6	EH38D2322385	EH38E1453576	dELS,CTCF-bound	chr10:21097895-21098093	NA	NA	NA	NA
chr10:21097693-21097981	NEBL	-25.83590527	1.80E-06	chr10:21097670-21098005	MA0089.1	MAFG::NFE2L1	EH38D2322384	EH38E1453575	dELS	chr10:21097493-21097843	NA	NA	NA	NA
chr10:21097693-21097981	NEBL	-25.83590527	1.80E-06	chr10:21097670-21098005	MA0089.1	MAFG::NFE2L1	EH38D2322385	EH38E1453576	dELS,CTCF-bound	chr10:21097895-21098093	NA	NA	NA	NA
chr10:21097693-21097981	NEBL	-25.83590527	1.80E-06	chr10:21097670-21098005	MA0893.1	GSX2	EH38D2322384	EH38E1453575	dELS	chr10:21097493-21097843	NA	NA	NA	NA
chr10:21097693-21097981	NEBL	-25.83590527	1.80E-06	chr10:21097670-21098005	MA0893.1	GSX2	EH38D2322385	EH38E1453576	dELS,CTCF-bound	chr10:21097895-21098093	NA	NA	NA	NA
chr10:21097693-21097981	NEBL	-25.83590527	1.80E-06	chr10:21097670-21098005	MA0109.1	HLTF	EH38D2322384	EH38E1453575	dELS	chr10:21097493-21097843	NA	NA	NA	NA
chr10:21097693-21097981	NEBL	-25.83590527	1.80E-06	chr10:21097670-21098005	MA0109.1	HLTF	EH38D2322385	EH38E1453576	dELS,CTCF-bound	chr10:21097895-21098093	NA	NA	NA	NA
chr10:21097693-21097981	NEBL	-25.83590527	1.80E-06	chr10:21097670-21098005	MA0902.1	HOXB2	EH38D2322384	EH38E1453575	dELS	chr10:21097493-21097843	NA	NA	NA	NA
chr10:21097693-21097981	NEBL	-25.83590527	1.80E-06	chr10:21097670-21098005	MA0902.1	HOXB2	EH38D2322385	EH38E1453576	dELS,CTCF-bound	chr10:21097895-21098093	NA	NA	NA	NA
chr10:21097693-21097981	NEBL	-25.83590527	1.80E-06	chr10:21097670-21098005	MA0158.1	HOXA5	EH38D2322384	EH38E1453575	dELS	chr10:21097493-21097843	NA	NA	NA	NA
chr10:21097693-21097981	NEBL	-25.83590527	1.80E-06	chr10:21097670-21098005	MA0158.1	HOXA5	EH38D2322385	EH38E1453576	dELS,CTCF-bound	chr10:21097895-21098093	NA	NA	NA	NA
chr10:21097693-21097981	NEBL	-25.83590527	1.80E-06	chr10:21097670-21098005	MA0899.1	HOXA10	EH38D2322384	EH38E1453575	dELS	chr10:21097493-21097843	NA	NA	NA	NA
chr10:21097693-21097981	NEBL	-25.83590527	1.80E-06	chr10:21097670-21098005	MA0899.1	HOXA10	EH38D2322385	EH38E1453576	dELS,CTCF-bound	chr10:21097895-21098093	NA	NA	NA	NA
chr10:21097693-21097981	NEBL	-25.83590527	1.80E-06	chr10:21097670-21098005	MA0033.2	FOXL1	EH38D2322384	EH38E1453575	dELS	chr10:21097493-21097843	NA	NA	NA	NA
chr10:21097693-21097981	NEBL	-25.83590527	1.80E-06	chr10:21097670-21098005	MA0033.2	FOXL1	EH38D2322385	EH38E1453576	dELS,CTCF-bound	chr10:21097895-21098093	NA	NA	NA	NA
chr10:21097693-21097981	NEBL	-25.83590527	1.80E-06	chr10:21097670-21098005	MA0619.1	LIN54	EH38D2322384	EH38E1453575	dELS	chr10:21097493-21097843	NA	NA	NA	NA
chr10:21097693-21097981	NEBL	-25.83590527	1.80E-06	chr10:21097670-21098005	MA0619.1	LIN54	EH38D2322385	EH38E1453576	dELS,CTCF-bound	chr10:21097895-21098093	NA	NA	NA	NA
chr10:21097693-21097981	NEBL	-25.83590527	1.80E-06	chr10:21097670-21098005	MA0703.1	LMX1B	EH38D2322384	EH38E1453575	dELS	chr10:21097493-21097843	NA	NA	NA	NA
chr10:21097693-21097981	NEBL	-25.83590527	1.80E-06	chr10:21097670-21098005	MA0703.1	LMX1B	EH38D2322385	EH38E1453576	dELS,CTCF-bound	chr10:21097895-21098093	NA	NA	NA	NA
chr10:21097693-21097981	NEBL	-25.83590527	1.80E-06	chr10:21097670-21098005	MA0081.1	SPIB	EH38D2322384	EH38E1453575	dELS	chr10:21097493-21097843	NA	NA	NA	NA
chr10:21097693-21097981	NEBL	-25.83590527	1.80E-06	chr10:21097670-21098005	MA0081.1	SPIB	EH38D2322385	EH38E1453576	dELS,CTCF-bound	chr10:21097895-21098093	NA	NA	NA	NA
chr10:21097693-21097981	NEBL	-25.83590527	1.80E-06	chr10:21097670-21098005	MA0850.1	FOXP3	EH38D2322384	EH38E1453575	dELS	chr10:21097493-21097843	NA	NA	NA	NA
chr10:21097693-21097981	NEBL	-25.83590527	1.80E-06	chr10:21097670-21098005	MA0850.1	FOXP3	EH38D2322385	EH38E1453576	dELS,CTCF-bound	chr10:21097895-21098093	NA	NA	NA	NA
chr10:21097693-21097981	NEBL	-25.83590527	1.80E-06	chr10:21097670-21098005	MA0635.1	BARHL2	EH38D2322384	EH38E1453575	dELS	chr10:21097493-21097843	NA	NA	NA	NA
chr10:21097693-21097981	NEBL	-25.83590527	1.80E-06	chr10:21097670-21098005	MA0635.1	BARHL2	EH38D2322385	EH38E1453576	dELS,CTCF-bound	chr10:21097895-21098093	NA	NA	NA	NA
chr10:21372830-21373128	NEBL	32.96592066	1.25E-09	chr10:21372807-21373152	MA0847.1	FOXD2	EH38D2322641	EH38E1453787	pELS,CTCF-bound	chr10:21372990-21373340	NA	NA	NA	NA
chr10:21372830-21373128	NEBL	32.96592066	1.25E-09	chr10:21372807-21373152	MA0847.1	FOXD2	EH38D2322640	EH38E1453786	PLS	chr10:21372776-21372926	NA	NA	NA	NA
chr10:21372830-21373128	NEBL	32.96592066	1.25E-09	chr10:21372807-21373152	MA0772.1	IRF7	EH38D2322641	EH38E1453787	pELS,CTCF-bound	chr10:21372990-21373340	NA	NA	NA	NA
chr10:21372830-21373128	NEBL	32.96592066	1.25E-09	chr10:21372807-21373152	MA0772.1	IRF7	EH38D2322640	EH38E1453786	PLS	chr10:21372776-21372926	NA	NA	NA	NA
chr10:21372830-21373128	NEBL	32.96592066	1.25E-09	chr10:21372807-21373152	MA0033.1	FOXL1	EH38D2322641	EH38E1453787	pELS,CTCF-bound	chr10:21372990-21373340	NA	NA	NA	NA
chr10:21372830-21373128	NEBL	32.96592066	1.25E-09	chr10:21372807-21373152	MA0033.1	FOXL1	EH38D2322640	EH38E1453786	PLS	chr10:21372776-21372926	NA	NA	NA	NA
chr10:21372830-21373128	NEBL	32.96592066	1.25E-09	chr10:21372807-21373152	MA0619.1	LIN54	EH38D2322641	EH38E1453787	pELS,CTCF-bound	chr10:21372990-21373340	NA	NA	NA	NA
chr10:21372830-21373128	NEBL	32.96592066	1.25E-09	chr10:21372807-21373152	MA0619.1	LIN54	EH38D2322640	EH38E1453786	PLS	chr10:21372776-21372926	NA	NA	NA	NA
chr10:21372830-21373128	NEBL	32.96592066	1.25E-09	chr10:21372807-21373152	MA0878.1	CDX1	EH38D2322641	EH38E1453787	pELS,CTCF-bound	chr10:21372990-21373340	NA	NA	NA	NA
chr10:21372830-21373128	NEBL	32.96592066	1.25E-09	chr10:21372807-21373152	MA0878.1	CDX1	EH38D2322640	EH38E1453786	PLS	chr10:21372776-21372926	NA	NA	NA	NA
chr10:21372830-21373128	NEBL	32.96592066	1.25E-09	chr10:21372807-21373152	MA0033.2	FOXL1	EH38D2322641	EH38E1453787	pELS,CTCF-bound	chr10:21372990-21373340	NA	NA	NA	NA
chr10:21372830-21373128	NEBL	32.96592066	1.25E-09	chr10:21372807-21373152	MA0033.2	FOXL1	EH38D2322640	EH38E1453786	PLS	chr10:21372776-21372926	NA	NA	NA	NA
chr10:21372830-21373128	NEBL	32.96592066	1.25E-09	chr10:21372807-21373152	MA0905.1	HOXC10	EH38D2322641	EH38E1453787	pELS,CTCF-bound	chr10:21372990-21373340	NA	NA	NA	NA
chr10:21372830-21373128	NEBL	32.96592066	1.25E-09	chr10:21372807-21373152	MA0905.1	HOXC10	EH38D2322640	EH38E1453786	PLS	chr10:21372776-21372926	NA	NA	NA	NA
chr10:21372830-21373128	NEBL	32.96592066	1.25E-09	chr10:21372807-21373152	MA0908.1	HOXD11	EH38D2322641	EH38E1453787	pELS,CTCF-bound	chr10:21372990-21373340	NA	NA	NA	NA
chr10:21372830-21373128	NEBL	32.96592066	1.25E-09	chr10:21372807-21373152	MA0908.1	HOXD11	EH38D2322640	EH38E1453786	PLS	chr10:21372776-21372926	NA	NA	NA	NA
chr10:21372830-21373128	NEBL	32.96592066	1.25E-09	chr10:21372807-21373152	MA0850.1	FOXP3	EH38D2322641	EH38E1453787	pELS,CTCF-bound	chr10:21372990-21373340	NA	NA	NA	NA
chr10:21372830-21373128	NEBL	32.96592066	1.25E-09	chr10:21372807-21373152	MA0850.1	FOXP3	EH38D2322640	EH38E1453786	PLS	chr10:21372776-21372926	NA	NA	NA	NA
chr10:21372830-21373128	NEBL	32.96592066	1.25E-09	chr10:21372807-21373152	MA0899.1	HOXA10	EH38D2322641	EH38E1453787	pELS,CTCF-bound	chr10:21372990-21373340	NA	NA	NA	NA
chr10:21372830-21373128	NEBL	32.96592066	1.25E-09	chr10:21372807-21373152	MA0899.1	HOXA10	EH38D2322640	EH38E1453786	PLS	chr10:21372776-21372926	NA	NA	NA	NA
chr3:110343456-110343701	NECTIN3	-29.43573981	2.47E-12	chr3:110343433-110343725	MA0462.2	BATF::JUN	EH38D3467368	EH38E2226077	dELS	chr3:110343416-110343766	NA	NA	NA	NA
chr3:110343456-110343701	NECTIN3	-29.43573981	2.47E-12	chr3:110343433-110343725	MA0099.1	JUN::FOS	EH38D3467368	EH38E2226077	dELS	chr3:110343416-110343766	NA	NA	NA	NA
chr3:110343456-110343701	NECTIN3	-29.43573981	2.47E-12	chr3:110343433-110343725	MA0099.2	FOS::JUN	EH38D3467368	EH38E2226077	dELS	chr3:110343416-110343766	NA	NA	NA	NA
chr3:110343456-110343701	NECTIN3	-29.43573981	2.47E-12	chr3:110343433-110343725	MA1128.1	FOSL1::JUN	EH38D3467368	EH38E2226077	dELS	chr3:110343416-110343766	NA	NA	NA	NA
chr3:110343456-110343701	NECTIN3	-29.43573981	2.47E-12	chr3:110343433-110343725	MA0032.1	FOXC1	EH38D3467368	EH38E2226077	dELS	chr3:110343416-110343766	NA	NA	NA	NA
chr3:110343456-110343701	NECTIN3	-29.43573981	2.47E-12	chr3:110343433-110343725	MA0490.2	JUNB	EH38D3467368	EH38E2226077	dELS	chr3:110343416-110343766	NA	NA	NA	NA
chr3:110343456-110343701	NECTIN3	-29.43573981	2.47E-12	chr3:110343433-110343725	MA0491.2	JUND	EH38D3467368	EH38E2226077	dELS	chr3:110343416-110343766	NA	NA	NA	NA
chr3:110343456-110343701	NECTIN3	-29.43573981	2.47E-12	chr3:110343433-110343725	MA1132.1	JUN::JUNB	EH38D3467368	EH38E2226077	dELS	chr3:110343416-110343766	NA	NA	NA	NA
chr3:110343456-110343701	NECTIN3	-29.43573981	2.47E-12	chr3:110343433-110343725	MA1152.1	SOX15	EH38D3467368	EH38E2226077	dELS	chr3:110343416-110343766	NA	NA	NA	NA
chr3:110343456-110343701	NECTIN3	-29.43573981	2.47E-12	chr3:110343433-110343725	MA0089.1	MAFG::NFE2L1	EH38D3467368	EH38E2226077	dELS	chr3:110343416-110343766	NA	NA	NA	NA
chr3:110343456-110343701	NECTIN3	-29.43573981	2.47E-12	chr3:110343433-110343725	MA1142.1	FOSL1::JUND	EH38D3467368	EH38E2226077	dELS	chr3:110343416-110343766	NA	NA	NA	NA
chr3:110343456-110343701	NECTIN3	-29.43573981	2.47E-12	chr3:110343433-110343725	MA0109.1	HLTF	EH38D3467368	EH38E2226077	dELS	chr3:110343416-110343766	NA	NA	NA	NA
chr3:110343456-110343701	NECTIN3	-29.43573981	2.47E-12	chr3:110343433-110343725	MA0706.1	MEOX2	EH38D3467368	EH38E2226077	dELS	chr3:110343416-110343766	NA	NA	NA	NA
chr3:110343456-110343701	NECTIN3	-29.43573981	2.47E-12	chr3:110343433-110343725	MA0835.2	BATF3	EH38D3467368	EH38E2226077	dELS	chr3:110343416-110343766	NA	NA	NA	NA
chr3:110343456-110343701	NECTIN3	-29.43573981	2.47E-12	chr3:110343433-110343725	MA1137.1	FOSL1::JUNB	EH38D3467368	EH38E2226077	dELS	chr3:110343416-110343766	NA	NA	NA	NA
chr3:110343456-110343701	NECTIN3	-29.43573981	2.47E-12	chr3:110343433-110343725	MA0477.2	FOSL1	EH38D3467368	EH38E2226077	dELS	chr3:110343416-110343766	NA	NA	NA	NA
chr3:110343456-110343701	NECTIN3	-29.43573981	2.47E-12	chr3:110343433-110343725	MA0476.1	FOS	EH38D3467368	EH38E2226077	dELS	chr3:110343416-110343766	NA	NA	NA	NA
chr3:110343456-110343701	NECTIN3	-29.43573981	2.47E-12	chr3:110343433-110343725	MA1634.1	BATF	EH38D3467368	EH38E2226077	dELS	chr3:110343416-110343766	NA	NA	NA	NA
chr3:110343456-110343701	NECTIN3	-29.43573981	2.47E-12	chr3:110343433-110343725	MA0081.1	SPIB	EH38D3467368	EH38E2226077	dELS	chr3:110343416-110343766	NA	NA	NA	NA
chr12:96828312-96828667	NEDD1	-29.94442595	1.87E-21	chr12:96828289-96828691	MA0089.1	MAFG::NFE2L1	EH38D2594980	EH38E1635893	CTCF-only,CTCF-bound	chr12:96828300-96828451	NA	NA	NA	NA
chr12:96828312-96828667	NEDD1	-29.94442595	1.87E-21	chr12:96828289-96828691	MA1496.1	HOXA4	EH38D2594980	EH38E1635893	CTCF-only,CTCF-bound	chr12:96828300-96828451	NA	NA	NA	NA
chr12:96828312-96828667	NEDD1	-29.94442595	1.87E-21	chr12:96828289-96828691	MA0442.1	SOX10	EH38D2594980	EH38E1635893	CTCF-only,CTCF-bound	chr12:96828300-96828451	NA	NA	NA	NA
chr12:96828312-96828667	NEDD1	-29.94442595	1.87E-21	chr12:96828289-96828691	MA0025.2	NFIL3	EH38D2594980	EH38E1635893	CTCF-only,CTCF-bound	chr12:96828300-96828451	NA	NA	NA	NA
chr12:96828312-96828667	NEDD1	-29.94442595	1.87E-21	chr12:96828289-96828691	MA0619.1	LIN54	EH38D2594980	EH38E1635893	CTCF-only,CTCF-bound	chr12:96828300-96828451	NA	NA	NA	NA
chr12:96828312-96828667	NEDD1	-29.94442595	1.87E-21	chr12:96828289-96828691	MA1500.1	HOXB6	EH38D2594980	EH38E1635893	CTCF-only,CTCF-bound	chr12:96828300-96828451	NA	NA	NA	NA
chr12:96828312-96828667	NEDD1	-29.94442595	1.87E-21	chr12:96828289-96828691	MA1498.1	HOXA7	EH38D2594980	EH38E1635893	CTCF-only,CTCF-bound	chr12:96828300-96828451	NA	NA	NA	NA
chr18:57782898-57785012	NEDD4L	-34.27745665	6.68E-08	chr18:57782875-57785036	MA0025.2	NFIL3	EH38D3013403	EH38E1919647	dELS,CTCF-bound	chr18:57784645-57784850	NA	NA	NA	NA
chr18:57782898-57785012	NEDD4L	-34.27745665	6.68E-08	chr18:57782875-57785036	MA0025.2	NFIL3	EH38D3013402	EH38E1919646	dELS	chr18:57784062-57784381	NA	NA	NA	NA
chr18:57782898-57785012	NEDD4L	-34.27745665	6.68E-08	chr18:57782875-57785036	MA0025.2	NFIL3	EH38D3013404	EH38E1919648	dELS	chr18:57784875-57785046	NA	NA	NA	NA
chr18:57782898-57785012	NEDD4L	-34.27745665	6.68E-08	chr18:57782875-57785036	MA0703.1	LMX1B	EH38D3013403	EH38E1919647	dELS,CTCF-bound	chr18:57784645-57784850	NA	NA	NA	NA
chr18:57782898-57785012	NEDD4L	-34.27745665	6.68E-08	chr18:57782875-57785036	MA0703.1	LMX1B	EH38D3013402	EH38E1919646	dELS	chr18:57784062-57784381	NA	NA	NA	NA
chr18:57782898-57785012	NEDD4L	-34.27745665	6.68E-08	chr18:57782875-57785036	MA0703.1	LMX1B	EH38D3013404	EH38E1919648	dELS	chr18:57784875-57785046	NA	NA	NA	NA
chr18:57782898-57785012	NEDD4L	-34.27745665	6.68E-08	chr18:57782875-57785036	MA0033.1	FOXL1	EH38D3013403	EH38E1919647	dELS,CTCF-bound	chr18:57784645-57784850	NA	NA	NA	NA
chr18:57782898-57785012	NEDD4L	-34.27745665	6.68E-08	chr18:57782875-57785036	MA0033.1	FOXL1	EH38D3013402	EH38E1919646	dELS	chr18:57784062-57784381	NA	NA	NA	NA
chr18:57782898-57785012	NEDD4L	-34.27745665	6.68E-08	chr18:57782875-57785036	MA0033.1	FOXL1	EH38D3013404	EH38E1919648	dELS	chr18:57784875-57785046	NA	NA	NA	NA
chr18:57782898-57785012	NEDD4L	-34.27745665	6.68E-08	chr18:57782875-57785036	MA0089.1	MAFG::NFE2L1	EH38D3013403	EH38E1919647	dELS,CTCF-bound	chr18:57784645-57784850	NA	NA	NA	NA
chr18:57782898-57785012	NEDD4L	-34.27745665	6.68E-08	chr18:57782875-57785036	MA0089.1	MAFG::NFE2L1	EH38D3013402	EH38E1919646	dELS	chr18:57784062-57784381	NA	NA	NA	NA
chr18:57782898-57785012	NEDD4L	-34.27745665	6.68E-08	chr18:57782875-57785036	MA0089.1	MAFG::NFE2L1	EH38D3013404	EH38E1919648	dELS	chr18:57784875-57785046	NA	NA	NA	NA
chr6:11328855-11329769	NEDD9	-26.14645098	8.41E-13	chr6:11328832-11329793	MA0847.1	FOXD2	EH38D3812856	EH38E2445771	dELS,CTCF-bound	chr6:11328839-11329189	NA	NA	NA	NA
chr6:11328855-11329769	NEDD9	-26.14645098	8.41E-13	chr6:11328832-11329793	MA0635.1	BARHL2	EH38D3812856	EH38E2445771	dELS,CTCF-bound	chr6:11328839-11329189	NA	NA	NA	NA
chr6:11328855-11329769	NEDD9	-26.14645098	8.41E-13	chr6:11328832-11329793	MA0109.1	HLTF	EH38D3812856	EH38E2445771	dELS,CTCF-bound	chr6:11328839-11329189	NA	NA	NA	NA
chr6:11328855-11329769	NEDD9	-26.14645098	8.41E-13	chr6:11328832-11329793	MA1497.1	HOXA6	EH38D3812856	EH38E2445771	dELS,CTCF-bound	chr6:11328839-11329189	NA	NA	NA	NA
chr6:11328855-11329769	NEDD9	-26.14645098	8.41E-13	chr6:11328832-11329793	MA0706.1	MEOX2	EH38D3812856	EH38E2445771	dELS,CTCF-bound	chr6:11328839-11329189	NA	NA	NA	NA
chr6:11328855-11329769	NEDD9	-26.14645098	8.41E-13	chr6:11328832-11329793	MA0904.2	HOXB5	EH38D3812856	EH38E2445771	dELS,CTCF-bound	chr6:11328839-11329189	NA	NA	NA	NA
chr6:11328855-11329769	NEDD9	-26.14645098	8.41E-13	chr6:11328832-11329793	MA1498.1	HOXA7	EH38D3812856	EH38E2445771	dELS,CTCF-bound	chr6:11328839-11329189	NA	NA	NA	NA
chr6:11328855-11329769	NEDD9	-26.14645098	8.41E-13	chr6:11328832-11329793	MA0089.1	MAFG::NFE2L1	EH38D3812856	EH38E2445771	dELS,CTCF-bound	chr6:11328839-11329189	NA	NA	NA	NA
chr6:11328855-11329769	NEDD9	-26.14645098	8.41E-13	chr6:11328832-11329793	MA1502.1	HOXB8	EH38D3812856	EH38E2445771	dELS,CTCF-bound	chr6:11328839-11329189	NA	NA	NA	NA
chr6:11328855-11329769	NEDD9	-26.14645098	8.41E-13	chr6:11328832-11329793	MA1496.1	HOXA4	EH38D3812856	EH38E2445771	dELS,CTCF-bound	chr6:11328839-11329189	NA	NA	NA	NA
chr6:11328855-11329769	NEDD9	-26.14645098	8.41E-13	chr6:11328832-11329793	MA0594.2	HOXA9	EH38D3812856	EH38E2445771	dELS,CTCF-bound	chr6:11328839-11329189	NA	NA	NA	NA
chr6:11328855-11329769	NEDD9	-26.14645098	8.41E-13	chr6:11328832-11329793	MA0910.2	HOXD8	EH38D3812856	EH38E2445771	dELS,CTCF-bound	chr6:11328839-11329189	NA	NA	NA	NA
chr6:11328855-11329769	NEDD9	-26.14645098	8.41E-13	chr6:11328832-11329793	MA0158.1	HOXA5	EH38D3812856	EH38E2445771	dELS,CTCF-bound	chr6:11328839-11329189	NA	NA	NA	NA
chr4:177033080-177033365	NEIL3	-35.22501142	3.36E-19	chr4:177033057-177033389	MA1152.1	SOX15	EH38D3659066	EH38E2346184	CTCF-only,CTCF-bound	chr4:177033227-177033428	NA	NA	NA	NA
chr4:177033080-177033365	NEIL3	-35.22501142	3.36E-19	chr4:177033057-177033389	MA1498.1	HOXA7	EH38D3659066	EH38E2346184	CTCF-only,CTCF-bound	chr4:177033227-177033428	NA	NA	NA	NA
chr4:177033080-177033365	NEIL3	-35.22501142	3.36E-19	chr4:177033057-177033389	MA0706.1	MEOX2	EH38D3659066	EH38E2346184	CTCF-only,CTCF-bound	chr4:177033227-177033428	NA	NA	NA	NA
chr4:177033080-177033365	NEIL3	-35.22501142	3.36E-19	chr4:177033057-177033389	MA1502.1	HOXB8	EH38D3659066	EH38E2346184	CTCF-only,CTCF-bound	chr4:177033227-177033428	NA	NA	NA	NA
chr4:177033080-177033365	NEIL3	-35.22501142	3.36E-19	chr4:177033057-177033389	MA1504.1	HOXC4	EH38D3659066	EH38E2346184	CTCF-only,CTCF-bound	chr4:177033227-177033428	NA	NA	NA	NA
chr4:177033080-177033365	NEIL3	-35.22501142	3.36E-19	chr4:177033057-177033389	MA0888.1	EVX2	EH38D3659066	EH38E2346184	CTCF-only,CTCF-bound	chr4:177033227-177033428	NA	NA	NA	NA
chr4:177033080-177033365	NEIL3	-35.22501142	3.36E-19	chr4:177033057-177033389	MA0903.1	HOXB3	EH38D3659066	EH38E2346184	CTCF-only,CTCF-bound	chr4:177033227-177033428	NA	NA	NA	NA
chr4:177033080-177033365	NEIL3	-35.22501142	3.36E-19	chr4:177033057-177033389	MA1495.1	HOXA1	EH38D3659066	EH38E2346184	CTCF-only,CTCF-bound	chr4:177033227-177033428	NA	NA	NA	NA
chr4:177033080-177033365	NEIL3	-35.22501142	3.36E-19	chr4:177033057-177033389	MA0902.2	HOXB2	EH38D3659066	EH38E2346184	CTCF-only,CTCF-bound	chr4:177033227-177033428	NA	NA	NA	NA
chr4:177033080-177033365	NEIL3	-35.22501142	3.36E-19	chr4:177033057-177033389	MA0033.1	FOXL1	EH38D3659066	EH38E2346184	CTCF-only,CTCF-bound	chr4:177033227-177033428	NA	NA	NA	NA
chr4:177033080-177033365	NEIL3	-35.22501142	3.36E-19	chr4:177033057-177033389	MA1500.1	HOXB6	EH38D3659066	EH38E2346184	CTCF-only,CTCF-bound	chr4:177033227-177033428	NA	NA	NA	NA
chr4:177033080-177033365	NEIL3	-35.22501142	3.36E-19	chr4:177033057-177033389	MA0703.1	LMX1B	EH38D3659066	EH38E2346184	CTCF-only,CTCF-bound	chr4:177033227-177033428	NA	NA	NA	NA
chr4:177033080-177033365	NEIL3	-35.22501142	3.36E-19	chr4:177033057-177033389	MA0893.1	GSX2	EH38D3659066	EH38E2346184	CTCF-only,CTCF-bound	chr4:177033227-177033428	NA	NA	NA	NA
chr4:177033080-177033365	NEIL3	-35.22501142	3.36E-19	chr4:177033057-177033389	MA0675.1	NKX6-2	EH38D3659066	EH38E2346184	CTCF-only,CTCF-bound	chr4:177033227-177033428	NA	NA	NA	NA
chr4:177033080-177033365	NEIL3	-35.22501142	3.36E-19	chr4:177033057-177033389	MA0910.2	HOXD8	EH38D3659066	EH38E2346184	CTCF-only,CTCF-bound	chr4:177033227-177033428	NA	NA	NA	NA
chr4:177033080-177033365	NEIL3	-35.22501142	3.36E-19	chr4:177033057-177033389	MA0904.2	HOXB5	EH38D3659066	EH38E2346184	CTCF-only,CTCF-bound	chr4:177033227-177033428	NA	NA	NA	NA
chr4:177033080-177033365	NEIL3	-35.22501142	3.36E-19	chr4:177033057-177033389	MA1505.1	HOXC8	EH38D3659066	EH38E2346184	CTCF-only,CTCF-bound	chr4:177033227-177033428	NA	NA	NA	NA
chr4:177033080-177033365	NEIL3	-35.22501142	3.36E-19	chr4:177033057-177033389	MA0089.1	MAFG::NFE2L1	EH38D3659066	EH38E2346184	CTCF-only,CTCF-bound	chr4:177033227-177033428	NA	NA	NA	NA
chr4:177033080-177033365	NEIL3	-35.22501142	3.36E-19	chr4:177033057-177033389	MA0892.1	GSX1	EH38D3659066	EH38E2346184	CTCF-only,CTCF-bound	chr4:177033227-177033428	NA	NA	NA	NA
chr4:177033080-177033365	NEIL3	-35.22501142	3.36E-19	chr4:177033057-177033389	MA0876.1	BSX	EH38D3659066	EH38E2346184	CTCF-only,CTCF-bound	chr4:177033227-177033428	NA	NA	NA	NA
chr4:177033080-177033365	NEIL3	-35.22501142	3.36E-19	chr4:177033057-177033389	MA1497.1	HOXA6	EH38D3659066	EH38E2346184	CTCF-only,CTCF-bound	chr4:177033227-177033428	NA	NA	NA	NA
chr4:177033080-177033365	NEIL3	-35.22501142	3.36E-19	chr4:177033057-177033389	MA0902.1	HOXB2	EH38D3659066	EH38E2346184	CTCF-only,CTCF-bound	chr4:177033227-177033428	NA	NA	NA	NA
chr4:177033080-177033365	NEIL3	-35.22501142	3.36E-19	chr4:177033057-177033389	MA1518.1	LHX1	EH38D3659066	EH38E2346184	CTCF-only,CTCF-bound	chr4:177033227-177033428	NA	NA	NA	NA
chr4:177033080-177033365	NEIL3	-35.22501142	3.36E-19	chr4:177033057-177033389	MA0722.1	VAX1	EH38D3659066	EH38E2346184	CTCF-only,CTCF-bound	chr4:177033227-177033428	NA	NA	NA	NA
chr4:177033080-177033365	NEIL3	-35.22501142	3.36E-19	chr4:177033057-177033389	MA0893.2	GSX2	EH38D3659066	EH38E2346184	CTCF-only,CTCF-bound	chr4:177033227-177033428	NA	NA	NA	NA
chr4:177033080-177033365	NEIL3	-35.22501142	3.36E-19	chr4:177033057-177033389	MA1496.1	HOXA4	EH38D3659066	EH38E2346184	CTCF-only,CTCF-bound	chr4:177033227-177033428	NA	NA	NA	NA
chr3:131242324-131242935	NEK11	-35.30504253	6.25E-89	chr3:131242301-131242959	MA1496.1	HOXA4	EH38D3485173	EH38E2238369	dELS,CTCF-bound	chr3:131242167-131242514	NA	NA	NA	NA
chr3:131242324-131242935	NEK11	-35.30504253	6.25E-89	chr3:131242301-131242959	MA1497.1	HOXA6	EH38D3485173	EH38E2238369	dELS,CTCF-bound	chr3:131242167-131242514	NA	NA	NA	NA
chr3:131242324-131242935	NEK11	-35.30504253	6.25E-89	chr3:131242301-131242959	MA1504.1	HOXC4	EH38D3485173	EH38E2238369	dELS,CTCF-bound	chr3:131242167-131242514	NA	NA	NA	NA
chr3:131242324-131242935	NEK11	-35.30504253	6.25E-89	chr3:131242301-131242959	MA1500.1	HOXB6	EH38D3485173	EH38E2238369	dELS,CTCF-bound	chr3:131242167-131242514	NA	NA	NA	NA
chr3:131242324-131242935	NEK11	-35.30504253	6.25E-89	chr3:131242301-131242959	MA0903.1	HOXB3	EH38D3485173	EH38E2238369	dELS,CTCF-bound	chr3:131242167-131242514	NA	NA	NA	NA
chr3:131242324-131242935	NEK11	-35.30504253	6.25E-89	chr3:131242301-131242959	MA0888.1	EVX2	EH38D3485173	EH38E2238369	dELS,CTCF-bound	chr3:131242167-131242514	NA	NA	NA	NA
chr3:131242324-131242935	NEK11	-35.30504253	6.25E-89	chr3:131242301-131242959	MA0722.1	VAX1	EH38D3485173	EH38E2238369	dELS,CTCF-bound	chr3:131242167-131242514	NA	NA	NA	NA
chr3:131242324-131242935	NEK11	-35.30504253	6.25E-89	chr3:131242301-131242959	MA0635.1	BARHL2	EH38D3485173	EH38E2238369	dELS,CTCF-bound	chr3:131242167-131242514	NA	NA	NA	NA
chr3:131242324-131242935	NEK11	-35.30504253	6.25E-89	chr3:131242301-131242959	MA0893.1	GSX2	EH38D3485173	EH38E2238369	dELS,CTCF-bound	chr3:131242167-131242514	NA	NA	NA	NA
chr3:131242324-131242935	NEK11	-35.30504253	6.25E-89	chr3:131242301-131242959	MA0619.1	LIN54	EH38D3485173	EH38E2238369	dELS,CTCF-bound	chr3:131242167-131242514	NA	NA	NA	NA
chr3:131242324-131242935	NEK11	-35.30504253	6.25E-89	chr3:131242301-131242959	MA0706.1	MEOX2	EH38D3485173	EH38E2238369	dELS,CTCF-bound	chr3:131242167-131242514	NA	NA	NA	NA
chr3:131242324-131242935	NEK11	-35.30504253	6.25E-89	chr3:131242301-131242959	MA0902.1	HOXB2	EH38D3485173	EH38E2238369	dELS,CTCF-bound	chr3:131242167-131242514	NA	NA	NA	NA
chr3:131242324-131242935	NEK11	-35.30504253	6.25E-89	chr3:131242301-131242959	MA0876.1	BSX	EH38D3485173	EH38E2238369	dELS,CTCF-bound	chr3:131242167-131242514	NA	NA	NA	NA
chr3:131242324-131242935	NEK11	-35.30504253	6.25E-89	chr3:131242301-131242959	MA0089.1	MAFG::NFE2L1	EH38D3485173	EH38E2238369	dELS,CTCF-bound	chr3:131242167-131242514	NA	NA	NA	NA
chr3:131242324-131242935	NEK11	-35.30504253	6.25E-89	chr3:131242301-131242959	MA0025.2	NFIL3	EH38D3485173	EH38E2238369	dELS,CTCF-bound	chr3:131242167-131242514	NA	NA	NA	NA
chr3:131242324-131242935	NEK11	-35.30504253	6.25E-89	chr3:131242301-131242959	MA1495.1	HOXA1	EH38D3485173	EH38E2238369	dELS,CTCF-bound	chr3:131242167-131242514	NA	NA	NA	NA
chr3:131242324-131242935	NEK11	-35.30504253	6.25E-89	chr3:131242301-131242959	MA0158.1	HOXA5	EH38D3485173	EH38E2238369	dELS,CTCF-bound	chr3:131242167-131242514	NA	NA	NA	NA
chr3:131242324-131242935	NEK11	-35.30504253	6.25E-89	chr3:131242301-131242959	MA0033.1	FOXL1	EH38D3485173	EH38E2238369	dELS,CTCF-bound	chr3:131242167-131242514	NA	NA	NA	NA
chr3:131242324-131242935	NEK11	-35.30504253	6.25E-89	chr3:131242301-131242959	MA0892.1	GSX1	EH38D3485173	EH38E2238369	dELS,CTCF-bound	chr3:131242167-131242514	NA	NA	NA	NA
chr3:131242324-131242935	NEK11	-35.30504253	6.25E-89	chr3:131242301-131242959	MA0675.1	NKX6-2	EH38D3485173	EH38E2238369	dELS,CTCF-bound	chr3:131242167-131242514	NA	NA	NA	NA
chr3:131242324-131242935	NEK11	-35.30504253	6.25E-89	chr3:131242301-131242959	MA1518.1	LHX1	EH38D3485173	EH38E2238369	dELS,CTCF-bound	chr3:131242167-131242514	NA	NA	NA	NA
chr3:131242324-131242935	NEK11	-35.30504253	6.25E-89	chr3:131242301-131242959	MA0674.1	NKX6-1	EH38D3485173	EH38E2238369	dELS,CTCF-bound	chr3:131242167-131242514	NA	NA	NA	NA
chr3:131242324-131242935	NEK11	-35.30504253	6.25E-89	chr3:131242301-131242959	MA0878.1	CDX1	EH38D3485173	EH38E2238369	dELS,CTCF-bound	chr3:131242167-131242514	NA	NA	NA	NA
chr3:131242324-131242935	NEK11	-35.30504253	6.25E-89	chr3:131242301-131242959	MA0703.1	LMX1B	EH38D3485173	EH38E2238369	dELS,CTCF-bound	chr3:131242167-131242514	NA	NA	NA	NA
chr3:131242324-131242935	NEK11	-35.30504253	6.25E-89	chr3:131242301-131242959	MA0002.1	RUNX1	EH38D3485173	EH38E2238369	dELS,CTCF-bound	chr3:131242167-131242514	NA	NA	NA	NA
chr3:131242324-131242935	NEK11	-35.30504253	6.25E-89	chr3:131242301-131242959	MA0893.2	GSX2	EH38D3485173	EH38E2238369	dELS,CTCF-bound	chr3:131242167-131242514	NA	NA	NA	NA
chr1:211603580-211603645	NEK2	-28.26835691	1.67E-08	chr1:211603557-211603669	MA0635.1	BARHL2	EH38D2272445	EH38E1419647	dELS,CTCF-bound	chr1:211603438-211603717	NA	NA	NA	NA
chr1:211603580-211603645	NEK2	-28.26835691	1.67E-08	chr1:211603557-211603669	MA0877.2	BARHL1	EH38D2272445	EH38E1419647	dELS,CTCF-bound	chr1:211603438-211603717	NA	NA	NA	NA
chr1:211603580-211603645	NEK2	-28.26835691	1.67E-08	chr1:211603557-211603669	MA0032.1	FOXC1	EH38D2272445	EH38E1419647	dELS,CTCF-bound	chr1:211603438-211603717	NA	NA	NA	NA
chr1:211603580-211603645	NEK2	-28.26835691	1.67E-08	chr1:211603557-211603669	MA0109.1	HLTF	EH38D2272445	EH38E1419647	dELS,CTCF-bound	chr1:211603438-211603717	NA	NA	NA	NA
chr9:124259392-124261240	NEK6	-25.82118851	1.50E-05	chr9:124259369-124261264	MA1142.1	FOSL1::JUND	EH38D4238078	EH38E2725850	pELS,CTCF-bound	chr9:124259887-124260131	NA	NA	NA	NA
chr9:124259392-124261240	NEK6	-25.82118851	1.50E-05	chr9:124259369-124261264	MA1142.1	FOSL1::JUND	EH38D4238079	EH38E2725851	pELS,CTCF-bound	chr9:124260160-124260373	NA	NA	NA	NA
chr9:124259392-124261240	NEK6	-25.82118851	1.50E-05	chr9:124259369-124261264	MA1142.1	FOSL1::JUND	EH38D4238081	EH38E2725852	PLS,CTCF-bound	chr9:124260929-124261192	NA	NA	NA	NA
chr9:124259392-124261240	NEK6	-25.82118851	1.50E-05	chr9:124259369-124261264	MA1142.1	FOSL1::JUND	EH38D4238077	EH38E2725849	pELS,CTCF-bound	chr9:124259526-124259875	NA	NA	NA	NA
chr9:124259392-124261240	NEK6	-25.82118851	1.50E-05	chr9:124259369-124261264	MA1142.1	FOSL1::JUND	EH38D4238076	EH38E2725848	pELS	chr9:124259323-124259524	NA	NA	NA	NA
chr9:124259392-124261240	NEK6	-25.82118851	1.50E-05	chr9:124259369-124261264	MA0109.1	HLTF	EH38D4238077	EH38E2725849	pELS,CTCF-bound	chr9:124259526-124259875	NA	NA	NA	NA
chr9:124259392-124261240	NEK6	-25.82118851	1.50E-05	chr9:124259369-124261264	MA0109.1	HLTF	EH38D4238076	EH38E2725848	pELS	chr9:124259323-124259524	NA	NA	NA	NA
chr9:124259392-124261240	NEK6	-25.82118851	1.50E-05	chr9:124259369-124261264	MA0158.1	HOXA5	EH38D4238076	EH38E2725848	pELS	chr9:124259323-124259524	NA	NA	NA	NA
chr9:124259392-124261240	NEK6	-25.82118851	1.50E-05	chr9:124259369-124261264	MA0025.2	NFIL3	EH38D4238078	EH38E2725850	pELS,CTCF-bound	chr9:124259887-124260131	NA	NA	NA	NA
chr9:124259392-124261240	NEK6	-25.82118851	1.50E-05	chr9:124259369-124261264	MA0025.2	NFIL3	EH38D4238079	EH38E2725851	pELS,CTCF-bound	chr9:124260160-124260373	NA	NA	NA	NA
chr9:124259392-124261240	NEK6	-25.82118851	1.50E-05	chr9:124259369-124261264	MA0025.2	NFIL3	EH38D4238081	EH38E2725852	PLS,CTCF-bound	chr9:124260929-124261192	NA	NA	NA	NA
chr9:124259392-124261240	NEK6	-25.82118851	1.50E-05	chr9:124259369-124261264	MA0025.2	NFIL3	EH38D4238077	EH38E2725849	pELS,CTCF-bound	chr9:124259526-124259875	NA	NA	NA	NA
chr9:124259392-124261240	NEK6	-25.82118851	1.50E-05	chr9:124259369-124261264	MA0025.2	NFIL3	EH38D4238076	EH38E2725848	pELS	chr9:124259323-124259524	NA	NA	NA	NA
chr9:124259392-124261240	NEK6	-25.82118851	1.50E-05	chr9:124259369-124261264	MA0109.1	HLTF	EH38D4238081	EH38E2725852	PLS,CTCF-bound	chr9:124260929-124261192	NA	NA	NA	NA
chr9:124259392-124261240	NEK6	-25.82118851	1.50E-05	chr9:124259369-124261264	MA0158.1	HOXA5	EH38D4238077	EH38E2725849	pELS,CTCF-bound	chr9:124259526-124259875	NA	NA	NA	NA
chr9:124259392-124261240	NEK6	-25.82118851	1.50E-05	chr9:124259369-124261264	MA0158.1	HOXA5	EH38D4238078	EH38E2725850	pELS,CTCF-bound	chr9:124259887-124260131	NA	NA	NA	NA
chr9:124259392-124261240	NEK6	-25.82118851	1.50E-05	chr9:124259369-124261264	MA0109.1	HLTF	EH38D4238079	EH38E2725851	pELS,CTCF-bound	chr9:124260160-124260373	NA	NA	NA	NA
chr9:124259392-124261240	NEK6	-25.82118851	1.50E-05	chr9:124259369-124261264	MA0158.1	HOXA5	EH38D4238079	EH38E2725851	pELS,CTCF-bound	chr9:124260160-124260373	NA	NA	NA	NA
chr9:124259392-124261240	NEK6	-25.82118851	1.50E-05	chr9:124259369-124261264	MA0158.1	HOXA5	EH38D4238081	EH38E2725852	PLS,CTCF-bound	chr9:124260929-124261192	NA	NA	NA	NA
chr9:124259392-124261240	NEK6	-25.82118851	1.50E-05	chr9:124259369-124261264	MA0109.1	HLTF	EH38D4238078	EH38E2725850	pELS,CTCF-bound	chr9:124259887-124260131	NA	NA	NA	NA
chr20:58988649-58989016	NELFCD	26.88024601	2.14E-08	chr20:58988626-58989040	MA0877.2	BARHL1	NA	NA	NA	NA	NA	NA	NA	NA
chr20:58988649-58989016	NELFCD	26.88024601	2.14E-08	chr20:58988626-58989040	MA0635.1	BARHL2	NA	NA	NA	NA	NA	NA	NA	NA
chr2:190530489-190530955	NEMP2	-25.81207637	1.47E-05	chr2:190530466-190530979	MA0675.1	NKX6-2	EH38D3223419	EH38E2060784	dELS	chr2:190530200-190530548	NA	NA	NA	NA
chr2:190530489-190530955	NEMP2	-25.81207637	1.47E-05	chr2:190530466-190530979	MA0722.1	VAX1	EH38D3223419	EH38E2060784	dELS	chr2:190530200-190530548	NA	NA	NA	NA
chr2:190530489-190530955	NEMP2	-25.81207637	1.47E-05	chr2:190530466-190530979	MA1518.1	LHX1	EH38D3223419	EH38E2060784	dELS	chr2:190530200-190530548	NA	NA	NA	NA
chr2:190530489-190530955	NEMP2	-25.81207637	1.47E-05	chr2:190530466-190530979	MA0619.1	LIN54	EH38D3223419	EH38E2060784	dELS	chr2:190530200-190530548	NA	NA	NA	NA
chr2:190530489-190530955	NEMP2	-25.81207637	1.47E-05	chr2:190530466-190530979	MA0158.1	HOXA5	EH38D3223419	EH38E2060784	dELS	chr2:190530200-190530548	NA	NA	NA	NA
chr2:190530489-190530955	NEMP2	-25.81207637	1.47E-05	chr2:190530466-190530979	MA0706.1	MEOX2	EH38D3223419	EH38E2060784	dELS	chr2:190530200-190530548	NA	NA	NA	NA
chr2:190530489-190530955	NEMP2	-25.81207637	1.47E-05	chr2:190530466-190530979	MA0102.2	CEBPA	EH38D3223419	EH38E2060784	dELS	chr2:190530200-190530548	NA	NA	NA	NA
chr2:190530489-190530955	NEMP2	-25.81207637	1.47E-05	chr2:190530466-190530979	MA0703.1	LMX1B	EH38D3223419	EH38E2060784	dELS	chr2:190530200-190530548	NA	NA	NA	NA
chr2:190530489-190530955	NEMP2	-25.81207637	1.47E-05	chr2:190530466-190530979	MA1497.1	HOXA6	EH38D3223419	EH38E2060784	dELS	chr2:190530200-190530548	NA	NA	NA	NA
chr16:47377332-47377809	NETO2	-27.83868427	3.82E-11	chr16:47377309-47377833	MA0033.2	FOXL1	EH38D2861031	EH38E1813109	dELS,CTCF-bound	chr16:47377611-47377866	NA	NA	NA	NA
chr16:47377332-47377809	NETO2	-27.83868427	3.82E-11	chr16:47377309-47377833	MA0081.1	SPIB	EH38D2861031	EH38E1813109	dELS,CTCF-bound	chr16:47377611-47377866	NA	NA	NA	NA
chr16:47377332-47377809	NETO2	-27.83868427	3.82E-11	chr16:47377309-47377833	MA0084.1	SRY	EH38D2861031	EH38E1813109	dELS,CTCF-bound	chr16:47377611-47377866	NA	NA	NA	NA
chr16:47377332-47377809	NETO2	-27.83868427	3.82E-11	chr16:47377309-47377833	MA0089.1	MAFG::NFE2L1	EH38D2861030	EH38E1813108	dELS	chr16:47377203-47377487	NA	NA	NA	NA
chr16:47377332-47377809	NETO2	-27.83868427	3.82E-11	chr16:47377309-47377833	MA0089.1	MAFG::NFE2L1	EH38D2861031	EH38E1813109	dELS,CTCF-bound	chr16:47377611-47377866	NA	NA	NA	NA
chr16:47377332-47377809	NETO2	-27.83868427	3.82E-11	chr16:47377309-47377833	MA1518.1	LHX1	EH38D2861030	EH38E1813108	dELS	chr16:47377203-47377487	NA	NA	NA	NA
chr16:47377332-47377809	NETO2	-27.83868427	3.82E-11	chr16:47377309-47377833	MA1518.1	LHX1	EH38D2861031	EH38E1813109	dELS,CTCF-bound	chr16:47377611-47377866	NA	NA	NA	NA
chr16:47377332-47377809	NETO2	-27.83868427	3.82E-11	chr16:47377309-47377833	MA0109.1	HLTF	EH38D2861030	EH38E1813108	dELS	chr16:47377203-47377487	NA	NA	NA	NA
chr16:47377332-47377809	NETO2	-27.83868427	3.82E-11	chr16:47377309-47377833	MA0109.1	HLTF	EH38D2861031	EH38E1813109	dELS,CTCF-bound	chr16:47377611-47377866	NA	NA	NA	NA
chr16:47377332-47377809	NETO2	-27.83868427	3.82E-11	chr16:47377309-47377833	MA0847.1	FOXD2	EH38D2861030	EH38E1813108	dELS	chr16:47377203-47377487	NA	NA	NA	NA
chr16:47377332-47377809	NETO2	-27.83868427	3.82E-11	chr16:47377309-47377833	MA0847.1	FOXD2	EH38D2861031	EH38E1813109	dELS,CTCF-bound	chr16:47377611-47377866	NA	NA	NA	NA
chr16:47377332-47377809	NETO2	-27.83868427	3.82E-11	chr16:47377309-47377833	MA0032.1	FOXC1	EH38D2861030	EH38E1813108	dELS	chr16:47377203-47377487	NA	NA	NA	NA
chr16:47377332-47377809	NETO2	-27.83868427	3.82E-11	chr16:47377309-47377833	MA0032.1	FOXC1	EH38D2861031	EH38E1813109	dELS,CTCF-bound	chr16:47377611-47377866	NA	NA	NA	NA
chr16:47377332-47377809	NETO2	-27.83868427	3.82E-11	chr16:47377309-47377833	MA0850.1	FOXP3	EH38D2861030	EH38E1813108	dELS	chr16:47377203-47377487	NA	NA	NA	NA
chr16:47377332-47377809	NETO2	-27.83868427	3.82E-11	chr16:47377309-47377833	MA0850.1	FOXP3	EH38D2861031	EH38E1813109	dELS,CTCF-bound	chr16:47377611-47377866	NA	NA	NA	NA
chr16:47377332-47377809	NETO2	-27.83868427	3.82E-11	chr16:47377309-47377833	MA0033.2	FOXL1	EH38D2861030	EH38E1813108	dELS	chr16:47377203-47377487	NA	NA	NA	NA
chr16:47377332-47377809	NETO2	-27.83868427	3.82E-11	chr16:47377309-47377833	MA0081.1	SPIB	EH38D2861030	EH38E1813108	dELS	chr16:47377203-47377487	NA	NA	NA	NA
chr16:47377332-47377809	NETO2	-27.83868427	3.82E-11	chr16:47377309-47377833	MA0084.1	SRY	EH38D2861030	EH38E1813108	dELS	chr16:47377203-47377487	NA	NA	NA	NA
chr10:103547578-103547967	NEURL1	-29.41649026	7.83E-31	chr10:103547555-103547991	MA0081.1	SPIB	NA	NA	NA	NA	NA	NA	NA	NA
NA	NEUROD1	NA	NA	NA	NA	NA	NA	NA	NA	NA	NA	NA	ENSG00000162992	bHLH
NA	NEUROD2	NA	NA	NA	NA	NA	NA	NA	NA	NA	NA	NA	ENSG00000171532	bHLH
NA	NEUROD4	NA	NA	NA	NA	NA	NA	NA	NA	NA	NA	NA	ENSG00000123307	bHLH
NA	NEUROD6	NA	NA	NA	NA	NA	NA	NA	NA	NA	NA	NA	ENSG00000164600	bHLH
NA	NEUROG1	NA	NA	NA	NA	NA	NA	NA	NA	NA	NA	NA	ENSG00000181965	bHLH
NA	NEUROG2	NA	NA	NA	NA	NA	NA	NA	NA	NA	NA	NA	ENSG00000178403	bHLH
NA	NEUROG3	NA	NA	NA	NA	NA	NA	NA	NA	NA	NA	NA	ENSG00000122859	bHLH
chr22:29595853-29597767	NF2	-27.09618965	2.88E-08	chr22:29595830-29597791	MA1142.1	FOSL1::JUND	EH38D3362522	EH38E2157111	dELS	chr22:29596993-29597150	NA	NA	NA	NA
chr22:29595853-29597767	NF2	-27.09618965	2.88E-08	chr22:29595830-29597791	MA1142.1	FOSL1::JUND	EH38D3362523	EH38E2157112	dELS,CTCF-bound	chr22:29597191-29597444	NA	NA	NA	NA
chr22:29595853-29597767	NF2	-27.09618965	2.88E-08	chr22:29595830-29597791	MA0878.1	CDX1	EH38D3362522	EH38E2157111	dELS	chr22:29596993-29597150	NA	NA	NA	NA
chr22:29595853-29597767	NF2	-27.09618965	2.88E-08	chr22:29595830-29597791	MA0878.1	CDX1	EH38D3362523	EH38E2157112	dELS,CTCF-bound	chr22:29597191-29597444	NA	NA	NA	NA
chr22:29595853-29597767	NF2	-27.09618965	2.88E-08	chr22:29595830-29597791	MA0893.1	GSX2	EH38D3362522	EH38E2157111	dELS	chr22:29596993-29597150	NA	NA	NA	NA
chr22:29595853-29597767	NF2	-27.09618965	2.88E-08	chr22:29595830-29597791	MA0893.1	GSX2	EH38D3362523	EH38E2157112	dELS,CTCF-bound	chr22:29597191-29597444	NA	NA	NA	NA
chr22:29595853-29597767	NF2	-27.09618965	2.88E-08	chr22:29595830-29597791	MA0477.2	FOSL1	EH38D3362522	EH38E2157111	dELS	chr22:29596993-29597150	NA	NA	NA	NA
chr22:29595853-29597767	NF2	-27.09618965	2.88E-08	chr22:29595830-29597791	MA0477.2	FOSL1	EH38D3362523	EH38E2157112	dELS,CTCF-bound	chr22:29597191-29597444	NA	NA	NA	NA
chr22:29595853-29597767	NF2	-27.09618965	2.88E-08	chr22:29595830-29597791	MA1132.1	JUN::JUNB	EH38D3362522	EH38E2157111	dELS	chr22:29596993-29597150	NA	NA	NA	NA
chr22:29595853-29597767	NF2	-27.09618965	2.88E-08	chr22:29595830-29597791	MA1132.1	JUN::JUNB	EH38D3362523	EH38E2157112	dELS,CTCF-bound	chr22:29597191-29597444	NA	NA	NA	NA
chr22:29595853-29597767	NF2	-27.09618965	2.88E-08	chr22:29595830-29597791	MA0892.1	GSX1	EH38D3362522	EH38E2157111	dELS	chr22:29596993-29597150	NA	NA	NA	NA
chr22:29595853-29597767	NF2	-27.09618965	2.88E-08	chr22:29595830-29597791	MA0892.1	GSX1	EH38D3362523	EH38E2157112	dELS,CTCF-bound	chr22:29597191-29597444	NA	NA	NA	NA
chr22:29595853-29597767	NF2	-27.09618965	2.88E-08	chr22:29595830-29597791	MA1518.1	LHX1	EH38D3362522	EH38E2157111	dELS	chr22:29596993-29597150	NA	NA	NA	NA
chr22:29595853-29597767	NF2	-27.09618965	2.88E-08	chr22:29595830-29597791	MA1518.1	LHX1	EH38D3362523	EH38E2157112	dELS,CTCF-bound	chr22:29597191-29597444	NA	NA	NA	NA
chr22:29595853-29597767	NF2	-27.09618965	2.88E-08	chr22:29595830-29597791	MA1137.1	FOSL1::JUNB	EH38D3362522	EH38E2157111	dELS	chr22:29596993-29597150	NA	NA	NA	NA
chr22:29595853-29597767	NF2	-27.09618965	2.88E-08	chr22:29595830-29597791	MA1137.1	FOSL1::JUNB	EH38D3362523	EH38E2157112	dELS,CTCF-bound	chr22:29597191-29597444	NA	NA	NA	NA
chr22:29595853-29597767	NF2	-27.09618965	2.88E-08	chr22:29595830-29597791	MA0703.1	LMX1B	EH38D3362522	EH38E2157111	dELS	chr22:29596993-29597150	NA	NA	NA	NA
chr22:29595853-29597767	NF2	-27.09618965	2.88E-08	chr22:29595830-29597791	MA0703.1	LMX1B	EH38D3362523	EH38E2157112	dELS,CTCF-bound	chr22:29597191-29597444	NA	NA	NA	NA
chr22:29595853-29597767	NF2	-27.09618965	2.88E-08	chr22:29595830-29597791	MA1128.1	FOSL1::JUN	EH38D3362522	EH38E2157111	dELS	chr22:29596993-29597150	NA	NA	NA	NA
chr22:29595853-29597767	NF2	-27.09618965	2.88E-08	chr22:29595830-29597791	MA1128.1	FOSL1::JUN	EH38D3362523	EH38E2157112	dELS,CTCF-bound	chr22:29597191-29597444	NA	NA	NA	NA
NA	NFAT5	NA	NA	NA	NA	NA	NA	NA	NA	NA	NA	NA	ENSG00000102908	RHD
chr18:79553491-79554504	NFATC1	-26.07323656	2.79E-19	NA	NA	NA	EH38D3029466	EH38E1929322	dELS	chr18:79553333-79553532	0	1	ENSG00000131196	RHD
chr20:51331155-51331891	NFATC2	-31.53072143	2.03E-06	NA	NA	NA	EH38D3309922	EH38E2120671	dELS	chr20:51331459-51331809	0	1	ENSG00000101096	RHD
NA	NFATC3	NA	NA	NA	NA	NA	NA	NA	NA	NA	NA	NA	ENSG00000072736	RHD
NA	NFATC4	NA	NA	NA	NA	NA	NA	NA	NA	NA	NA	NA	ENSG00000100968	RHD
NA	NFE2	NA	NA	NA	NA	NA	NA	NA	NA	NA	NA	NA	ENSG00000123405	TF_bZIP
NA	NFE2L1	NA	NA	NA	NA	NA	NA	NA	NA	NA	NA	NA	ENSG00000082641	TF_bZIP
chr2:177337987-177338170	NFE2L2	-37.33176744	3.19E-08	chr2:177337964-177338194	MA0675.1	NKX6-2	EH38D3213949	EH38E2054990	dELS	chr2:177338158-177338507	0	0	ENSG00000116044	TF_bZIP
chr2:177337987-177338170	NFE2L2	-37.33176744	3.19E-08	chr2:177337964-177338194	MA1518.1	LHX1	EH38D3213949	EH38E2054990	dELS	chr2:177338158-177338507	0	0	ENSG00000116044	TF_bZIP
chr2:177337987-177338170	NFE2L2	-37.33176744	3.19E-08	chr2:177337964-177338194	MA0442.1	SOX10	EH38D3213949	EH38E2054990	dELS	chr2:177338158-177338507	0	0	ENSG00000116044	TF_bZIP
chr2:177337987-177338170	NFE2L2	-37.33176744	3.19E-08	chr2:177337964-177338194	MA0902.2	HOXB2	EH38D3213949	EH38E2054990	dELS	chr2:177338158-177338507	0	0	ENSG00000116044	TF_bZIP
chr2:177337987-177338170	NFE2L2	-37.33176744	3.19E-08	chr2:177337964-177338194	MA0888.1	EVX2	EH38D3213949	EH38E2054990	dELS	chr2:177338158-177338507	0	0	ENSG00000116044	TF_bZIP
chr2:177337987-177338170	NFE2L2	-37.33176744	3.19E-08	chr2:177337964-177338194	MA0902.1	HOXB2	EH38D3213949	EH38E2054990	dELS	chr2:177338158-177338507	0	0	ENSG00000116044	TF_bZIP
chr2:177337987-177338170	NFE2L2	-37.33176744	3.19E-08	chr2:177337964-177338194	MA0158.1	HOXA5	EH38D3213949	EH38E2054990	dELS	chr2:177338158-177338507	0	0	ENSG00000116044	TF_bZIP
chr2:177337987-177338170	NFE2L2	-37.33176744	3.19E-08	chr2:177337964-177338194	MA0722.1	VAX1	EH38D3213949	EH38E2054990	dELS	chr2:177338158-177338507	0	0	ENSG00000116044	TF_bZIP
chr2:177337987-177338170	NFE2L2	-37.33176744	3.19E-08	chr2:177337964-177338194	MA0032.1	FOXC1	EH38D3213949	EH38E2054990	dELS	chr2:177338158-177338507	0	0	ENSG00000116044	TF_bZIP
chr2:177337987-177338170	NFE2L2	-37.33176744	3.19E-08	chr2:177337964-177338194	MA0706.1	MEOX2	EH38D3213949	EH38E2054990	dELS	chr2:177338158-177338507	0	0	ENSG00000116044	TF_bZIP
chr2:177337987-177338170	NFE2L2	-37.33176744	3.19E-08	chr2:177337964-177338194	MA1495.1	HOXA1	EH38D3213949	EH38E2054990	dELS	chr2:177338158-177338507	0	0	ENSG00000116044	TF_bZIP
chr2:177337987-177338170	NFE2L2	-37.33176744	3.19E-08	chr2:177337964-177338194	MA0903.1	HOXB3	EH38D3213949	EH38E2054990	dELS	chr2:177338158-177338507	0	0	ENSG00000116044	TF_bZIP
chr2:177337987-177338170	NFE2L2	-37.33176744	3.19E-08	chr2:177337964-177338194	MA0899.1	HOXA10	EH38D3213949	EH38E2054990	dELS	chr2:177338158-177338507	0	0	ENSG00000116044	TF_bZIP
chr2:177337987-177338170	NFE2L2	-37.33176744	3.19E-08	chr2:177337964-177338194	MA0109.1	HLTF	EH38D3213949	EH38E2054990	dELS	chr2:177338158-177338507	0	0	ENSG00000116044	TF_bZIP
chr2:177337987-177338170	NFE2L2	-37.33176744	3.19E-08	chr2:177337964-177338194	MA0876.1	BSX	EH38D3213949	EH38E2054990	dELS	chr2:177338158-177338507	0	0	ENSG00000116044	TF_bZIP
chr2:177337987-177338170	NFE2L2	-37.33176744	3.19E-08	chr2:177337964-177338194	MA0904.2	HOXB5	EH38D3213949	EH38E2054990	dELS	chr2:177338158-177338507	0	0	ENSG00000116044	TF_bZIP
chr2:177337987-177338170	NFE2L2	-37.33176744	3.19E-08	chr2:177337964-177338194	MA0703.1	LMX1B	EH38D3213949	EH38E2054990	dELS	chr2:177338158-177338507	0	0	ENSG00000116044	TF_bZIP
chr2:177337987-177338170	NFE2L2	-37.33176744	3.19E-08	chr2:177337964-177338194	MA1504.1	HOXC4	EH38D3213949	EH38E2054990	dELS	chr2:177338158-177338507	0	0	ENSG00000116044	TF_bZIP
chr2:177337987-177338170	NFE2L2	-37.33176744	3.19E-08	chr2:177337964-177338194	MA0893.2	GSX2	EH38D3213949	EH38E2054990	dELS	chr2:177338158-177338507	0	0	ENSG00000116044	TF_bZIP
chr2:177337987-177338170	NFE2L2	-37.33176744	3.19E-08	chr2:177337964-177338194	MA0892.1	GSX1	EH38D3213949	EH38E2054990	dELS	chr2:177338158-177338507	0	0	ENSG00000116044	TF_bZIP
chr2:177337987-177338170	NFE2L2	-37.33176744	3.19E-08	chr2:177337964-177338194	MA1497.1	HOXA6	EH38D3213949	EH38E2054990	dELS	chr2:177338158-177338507	0	0	ENSG00000116044	TF_bZIP
chr2:177337987-177338170	NFE2L2	-37.33176744	3.19E-08	chr2:177337964-177338194	MA0033.1	FOXL1	EH38D3213949	EH38E2054990	dELS	chr2:177338158-177338507	0	0	ENSG00000116044	TF_bZIP
chr2:177337987-177338170	NFE2L2	-37.33176744	3.19E-08	chr2:177337964-177338194	MA1498.1	HOXA7	EH38D3213949	EH38E2054990	dELS	chr2:177338158-177338507	0	0	ENSG00000116044	TF_bZIP
chr2:177337987-177338170	NFE2L2	-37.33176744	3.19E-08	chr2:177337964-177338194	MA1500.1	HOXB6	EH38D3213949	EH38E2054990	dELS	chr2:177338158-177338507	0	0	ENSG00000116044	TF_bZIP
chr2:177337987-177338170	NFE2L2	-37.33176744	3.19E-08	chr2:177337964-177338194	MA0036.1	GATA2	EH38D3213949	EH38E2054990	dELS	chr2:177338158-177338507	0	0	ENSG00000116044	TF_bZIP
chr2:177337987-177338170	NFE2L2	-37.33176744	3.19E-08	chr2:177337964-177338194	MA0893.1	GSX2	EH38D3213949	EH38E2054990	dELS	chr2:177338158-177338507	0	0	ENSG00000116044	TF_bZIP
chr2:177337987-177338170	NFE2L2	-37.33176744	3.19E-08	chr2:177337964-177338194	MA0674.1	NKX6-1	EH38D3213949	EH38E2054990	dELS	chr2:177338158-177338507	0	0	ENSG00000116044	TF_bZIP
chr7:26183812-26184370	NFE2L3	34.06385696	2.05E-23	chr7:26183789-26184394	MA0892.1	GSX1	EH38D3956916	EH38E2541888	dELS,CTCF-bound	chr7:26184041-26184381	0	0	ENSG00000050344	TF_bZIP
chr7:26183812-26184370	NFE2L3	34.06385696	2.05E-23	chr7:26183789-26184394	MA0635.1	BARHL2	EH38D3956916	EH38E2541888	dELS,CTCF-bound	chr7:26184041-26184381	0	0	ENSG00000050344	TF_bZIP
chr7:26183812-26184370	NFE2L3	34.06385696	2.05E-23	chr7:26183789-26184394	MA0033.1	FOXL1	EH38D3956915	EH38E2541887	dELS,CTCF-bound	chr7:26183709-26183947	0	0	ENSG00000050344	TF_bZIP
chr7:26183812-26184370	NFE2L3	34.06385696	2.05E-23	chr7:26183789-26184394	MA0089.1	MAFG::NFE2L1	EH38D3956916	EH38E2541888	dELS,CTCF-bound	chr7:26184041-26184381	0	0	ENSG00000050344	TF_bZIP
chr7:26183812-26184370	NFE2L3	34.06385696	2.05E-23	chr7:26183789-26184394	MA0619.1	LIN54	EH38D3956915	EH38E2541887	dELS,CTCF-bound	chr7:26183709-26183947	0	0	ENSG00000050344	TF_bZIP
chr7:26183812-26184370	NFE2L3	34.06385696	2.05E-23	chr7:26183789-26184394	MA1497.1	HOXA6	EH38D3956915	EH38E2541887	dELS,CTCF-bound	chr7:26183709-26183947	0	0	ENSG00000050344	TF_bZIP
chr7:26183812-26184370	NFE2L3	34.06385696	2.05E-23	chr7:26183789-26184394	MA0703.1	LMX1B	EH38D3956916	EH38E2541888	dELS,CTCF-bound	chr7:26184041-26184381	0	0	ENSG00000050344	TF_bZIP
chr7:26183812-26184370	NFE2L3	34.06385696	2.05E-23	chr7:26183789-26184394	MA0036.1	GATA2	EH38D3956916	EH38E2541888	dELS,CTCF-bound	chr7:26184041-26184381	0	0	ENSG00000050344	TF_bZIP
chr7:26183812-26184370	NFE2L3	34.06385696	2.05E-23	chr7:26183789-26184394	MA0722.1	VAX1	EH38D3956916	EH38E2541888	dELS,CTCF-bound	chr7:26184041-26184381	0	0	ENSG00000050344	TF_bZIP
chr7:26183812-26184370	NFE2L3	34.06385696	2.05E-23	chr7:26183789-26184394	MA0703.1	LMX1B	EH38D3956915	EH38E2541887	dELS,CTCF-bound	chr7:26183709-26183947	0	0	ENSG00000050344	TF_bZIP
chr7:26183812-26184370	NFE2L3	34.06385696	2.05E-23	chr7:26183789-26184394	MA0706.1	MEOX2	EH38D3956916	EH38E2541888	dELS,CTCF-bound	chr7:26184041-26184381	0	0	ENSG00000050344	TF_bZIP
chr7:26183812-26184370	NFE2L3	34.06385696	2.05E-23	chr7:26183789-26184394	MA0893.1	GSX2	EH38D3956915	EH38E2541887	dELS,CTCF-bound	chr7:26183709-26183947	0	0	ENSG00000050344	TF_bZIP
chr7:26183812-26184370	NFE2L3	34.06385696	2.05E-23	chr7:26183789-26184394	MA0033.1	FOXL1	EH38D3956916	EH38E2541888	dELS,CTCF-bound	chr7:26184041-26184381	0	0	ENSG00000050344	TF_bZIP
chr7:26183812-26184370	NFE2L3	34.06385696	2.05E-23	chr7:26183789-26184394	MA0878.1	CDX1	EH38D3956915	EH38E2541887	dELS,CTCF-bound	chr7:26183709-26183947	0	0	ENSG00000050344	TF_bZIP
chr7:26183812-26184370	NFE2L3	34.06385696	2.05E-23	chr7:26183789-26184394	MA0109.1	HLTF	EH38D3956915	EH38E2541887	dELS,CTCF-bound	chr7:26183709-26183947	0	0	ENSG00000050344	TF_bZIP
chr7:26183812-26184370	NFE2L3	34.06385696	2.05E-23	chr7:26183789-26184394	MA0102.2	CEBPA	EH38D3956915	EH38E2541887	dELS,CTCF-bound	chr7:26183709-26183947	0	0	ENSG00000050344	TF_bZIP
chr7:26183812-26184370	NFE2L3	34.06385696	2.05E-23	chr7:26183789-26184394	MA0892.1	GSX1	EH38D3956915	EH38E2541887	dELS,CTCF-bound	chr7:26183709-26183947	0	0	ENSG00000050344	TF_bZIP
chr7:26183812-26184370	NFE2L3	34.06385696	2.05E-23	chr7:26183789-26184394	MA0033.2	FOXL1	EH38D3956916	EH38E2541888	dELS,CTCF-bound	chr7:26184041-26184381	0	0	ENSG00000050344	TF_bZIP
chr7:26183812-26184370	NFE2L3	34.06385696	2.05E-23	chr7:26183789-26184394	MA0850.1	FOXP3	EH38D3956916	EH38E2541888	dELS,CTCF-bound	chr7:26184041-26184381	0	0	ENSG00000050344	TF_bZIP
chr7:26183812-26184370	NFE2L3	34.06385696	2.05E-23	chr7:26183789-26184394	MA0675.1	NKX6-2	EH38D3956916	EH38E2541888	dELS,CTCF-bound	chr7:26184041-26184381	0	0	ENSG00000050344	TF_bZIP
chr7:26183812-26184370	NFE2L3	34.06385696	2.05E-23	chr7:26183789-26184394	MA0878.1	CDX1	EH38D3956916	EH38E2541888	dELS,CTCF-bound	chr7:26184041-26184381	0	0	ENSG00000050344	TF_bZIP
chr7:26183812-26184370	NFE2L3	34.06385696	2.05E-23	chr7:26183789-26184394	MA0102.2	CEBPA	EH38D3956916	EH38E2541888	dELS,CTCF-bound	chr7:26184041-26184381	0	0	ENSG00000050344	TF_bZIP
chr7:26183812-26184370	NFE2L3	34.06385696	2.05E-23	chr7:26183789-26184394	MA1518.1	LHX1	EH38D3956915	EH38E2541887	dELS,CTCF-bound	chr7:26183709-26183947	0	0	ENSG00000050344	TF_bZIP
chr7:26183812-26184370	NFE2L3	34.06385696	2.05E-23	chr7:26183789-26184394	MA0033.2	FOXL1	EH38D3956915	EH38E2541887	dELS,CTCF-bound	chr7:26183709-26183947	0	0	ENSG00000050344	TF_bZIP
chr7:26183812-26184370	NFE2L3	34.06385696	2.05E-23	chr7:26183789-26184394	MA0893.1	GSX2	EH38D3956916	EH38E2541888	dELS,CTCF-bound	chr7:26184041-26184381	0	0	ENSG00000050344	TF_bZIP
chr7:26183812-26184370	NFE2L3	34.06385696	2.05E-23	chr7:26183789-26184394	MA0847.1	FOXD2	EH38D3956916	EH38E2541888	dELS,CTCF-bound	chr7:26184041-26184381	0	0	ENSG00000050344	TF_bZIP
chr7:26183812-26184370	NFE2L3	34.06385696	2.05E-23	chr7:26183789-26184394	MA0706.1	MEOX2	EH38D3956915	EH38E2541887	dELS,CTCF-bound	chr7:26183709-26183947	0	0	ENSG00000050344	TF_bZIP
chr7:26183812-26184370	NFE2L3	34.06385696	2.05E-23	chr7:26183789-26184394	MA0635.1	BARHL2	EH38D3956915	EH38E2541887	dELS,CTCF-bound	chr7:26183709-26183947	0	0	ENSG00000050344	TF_bZIP
chr7:26183812-26184370	NFE2L3	34.06385696	2.05E-23	chr7:26183789-26184394	MA0109.1	HLTF	EH38D3956916	EH38E2541888	dELS,CTCF-bound	chr7:26184041-26184381	0	0	ENSG00000050344	TF_bZIP
chr7:26183812-26184370	NFE2L3	34.06385696	2.05E-23	chr7:26183789-26184394	MA0899.1	HOXA10	EH38D3956915	EH38E2541887	dELS,CTCF-bound	chr7:26183709-26183947	0	0	ENSG00000050344	TF_bZIP
chr7:26183812-26184370	NFE2L3	34.06385696	2.05E-23	chr7:26183789-26184394	MA0899.1	HOXA10	EH38D3956916	EH38E2541888	dELS,CTCF-bound	chr7:26184041-26184381	0	0	ENSG00000050344	TF_bZIP
chr7:26183812-26184370	NFE2L3	34.06385696	2.05E-23	chr7:26183789-26184394	MA0619.1	LIN54	EH38D3956916	EH38E2541888	dELS,CTCF-bound	chr7:26184041-26184381	0	0	ENSG00000050344	TF_bZIP
chr7:26183812-26184370	NFE2L3	34.06385696	2.05E-23	chr7:26183789-26184394	MA0036.1	GATA2	EH38D3956915	EH38E2541887	dELS,CTCF-bound	chr7:26183709-26183947	0	0	ENSG00000050344	TF_bZIP
chr7:26183812-26184370	NFE2L3	34.06385696	2.05E-23	chr7:26183789-26184394	MA0089.1	MAFG::NFE2L1	EH38D3956915	EH38E2541887	dELS,CTCF-bound	chr7:26183709-26183947	0	0	ENSG00000050344	TF_bZIP
chr7:26183812-26184370	NFE2L3	34.06385696	2.05E-23	chr7:26183789-26184394	MA0675.1	NKX6-2	EH38D3956915	EH38E2541887	dELS,CTCF-bound	chr7:26183709-26183947	0	0	ENSG00000050344	TF_bZIP
chr7:26183812-26184370	NFE2L3	34.06385696	2.05E-23	chr7:26183789-26184394	MA0722.1	VAX1	EH38D3956915	EH38E2541887	dELS,CTCF-bound	chr7:26183709-26183947	0	0	ENSG00000050344	TF_bZIP
chr7:26183812-26184370	NFE2L3	34.06385696	2.05E-23	chr7:26183789-26184394	MA1497.1	HOXA6	EH38D3956916	EH38E2541888	dELS,CTCF-bound	chr7:26184041-26184381	0	0	ENSG00000050344	TF_bZIP
chr7:26183812-26184370	NFE2L3	34.06385696	2.05E-23	chr7:26183789-26184394	MA0847.1	FOXD2	EH38D3956915	EH38E2541887	dELS,CTCF-bound	chr7:26183709-26183947	0	0	ENSG00000050344	TF_bZIP
chr7:26183812-26184370	NFE2L3	34.06385696	2.05E-23	chr7:26183789-26184394	MA1518.1	LHX1	EH38D3956916	EH38E2541888	dELS,CTCF-bound	chr7:26184041-26184381	0	0	ENSG00000050344	TF_bZIP
chr7:26183812-26184370	NFE2L3	34.06385696	2.05E-23	chr7:26183789-26184394	MA0850.1	FOXP3	EH38D3956915	EH38E2541887	dELS,CTCF-bound	chr7:26183709-26183947	0	0	ENSG00000050344	TF_bZIP
chr7:26183812-26184370	NFE2L3	34.06385696	2.05E-23	chr7:26183789-26184394	MA0902.1	HOXB2	EH38D3956915	EH38E2541887	dELS,CTCF-bound	chr7:26183709-26183947	0	0	ENSG00000050344	TF_bZIP
chr7:26183812-26184370	NFE2L3	34.06385696	2.05E-23	chr7:26183789-26184394	MA0902.1	HOXB2	EH38D3956916	EH38E2541888	dELS,CTCF-bound	chr7:26184041-26184381	0	0	ENSG00000050344	TF_bZIP
NA	NFIA	NA	NA	NA	NA	NA	NA	NA	NA	NA	NA	NA	ENSG00000162599	CTF/NFI
NA	NFIB	NA	NA	NA	NA	NA	NA	NA	NA	NA	NA	NA	ENSG00000147862	CTF/NFI
NA	NFIC	NA	NA	NA	NA	NA	NA	NA	NA	NA	NA	NA	ENSG00000141905	CTF/NFI
NA	NFIL3	NA	NA	NA	NA	NA	NA	NA	NA	NA	NA	NA	ENSG00000165030	TF_bZIP
NA	NFIX	NA	NA	NA	NA	NA	NA	NA	NA	NA	NA	NA	ENSG00000008441	CTF/NFI
chr4:102352335-102353010	NFKB1	-27.67110095	3.03E-07	chr4:102352312-102353034	MA0109.1	HLTF	NA	NA	NA	NA	0	0	ENSG00000109320	RHD
chr4:102352335-102353010	NFKB1	-27.67110095	3.03E-07	chr4:102352312-102353034	MA0703.1	LMX1B	NA	NA	NA	NA	0	0	ENSG00000109320	RHD
chr4:102352335-102353010	NFKB1	-27.67110095	3.03E-07	chr4:102352312-102353034	MA0032.1	FOXC1	NA	NA	NA	NA	0	0	ENSG00000109320	RHD
chr4:102352335-102353010	NFKB1	-27.67110095	3.03E-07	chr4:102352312-102353034	MA0619.1	LIN54	NA	NA	NA	NA	0	0	ENSG00000109320	RHD
chr4:102352335-102353010	NFKB1	-27.67110095	3.03E-07	chr4:102352312-102353034	MA0877.2	BARHL1	NA	NA	NA	NA	0	0	ENSG00000109320	RHD
NA	NFKB2	NA	NA	NA	NA	NA	NA	NA	NA	NA	NA	NA	ENSG00000077150	RHD
chr3:101857077-101857137	NFKBIZ	25.15738505	0.000888146	chr3:101857054-101857161	MA0109.1	HLTF	NA	NA	NA	NA	NA	NA	NA	NA
NA	NFRKB	NA	NA	NA	NA	NA	NA	NA	NA	NA	NA	NA	ENSG00000170322	Others
NA	NFX1	NA	NA	NA	NA	NA	NA	NA	NA	NA	NA	NA	ENSG00000086102	zf-NF-X1
NA	NFXL1	NA	NA	NA	NA	NA	NA	NA	NA	NA	NA	NA	ENSG00000170448	zf-NF-X1
NA	NFYA	NA	NA	NA	NA	NA	NA	NA	NA	NA	NA	NA	ENSG00000001167	NF-YA
NA	NFYB	NA	NA	NA	NA	NA	NA	NA	NA	NA	NA	NA	ENSG00000120837	NF-YB
chr1:40768601-40768980	NFYC	-36.53989338	3.45E-14	chr1:40768578-40769004	MA0033.1	FOXL1	NA	NA	NA	NA	0	0	ENSG00000066136	NF-YC
chr1:40768601-40768980	NFYC	-36.53989338	3.45E-14	chr1:40768578-40769004	MA1496.1	HOXA4	NA	NA	NA	NA	0	0	ENSG00000066136	NF-YC
chr1:40768601-40768980	NFYC	-36.53989338	3.45E-14	chr1:40768578-40769004	MA0109.1	HLTF	NA	NA	NA	NA	0	0	ENSG00000066136	NF-YC
chr1:40768601-40768980	NFYC	-36.53989338	3.45E-14	chr1:40768578-40769004	MA0442.1	SOX10	NA	NA	NA	NA	0	0	ENSG00000066136	NF-YC
chr1:40768601-40768980	NFYC	-36.53989338	3.45E-14	chr1:40768578-40769004	MA0635.1	BARHL2	NA	NA	NA	NA	0	0	ENSG00000066136	NF-YC
chr1:40768601-40768980	NFYC	-36.53989338	3.45E-14	chr1:40768578-40769004	MA0089.1	MAFG::NFE2L1	NA	NA	NA	NA	0	0	ENSG00000066136	NF-YC
chr1:40768601-40768980	NFYC	-36.53989338	3.45E-14	chr1:40768578-40769004	MA0867.2	SOX4	NA	NA	NA	NA	0	0	ENSG00000066136	NF-YC
chr1:40768601-40768980	NFYC	-36.53989338	3.45E-14	chr1:40768578-40769004	MA0706.1	MEOX2	NA	NA	NA	NA	0	0	ENSG00000066136	NF-YC
chr17:49508384-49509102	NGFR	-25.97304104	8.60E-06	chr17:49508361-49509126	MA1142.1	FOSL1::JUND	EH38D2939611	EH38E1868987	dELS,CTCF-bound	chr17:49508329-49508673	NA	NA	NA	NA
chr17:49508384-49509102	NGFR	-25.97304104	8.60E-06	chr17:49508361-49509126	MA1137.1	FOSL1::JUNB	EH38D2939611	EH38E1868987	dELS,CTCF-bound	chr17:49508329-49508673	NA	NA	NA	NA
chr17:49508384-49509102	NGFR	-25.97304104	8.60E-06	chr17:49508361-49509126	MA1132.1	JUN::JUNB	EH38D2939611	EH38E1868987	dELS,CTCF-bound	chr17:49508329-49508673	NA	NA	NA	NA
chr17:49508384-49509102	NGFR	-25.97304104	8.60E-06	chr17:49508361-49509126	MA1128.1	FOSL1::JUN	EH38D2939611	EH38E1868987	dELS,CTCF-bound	chr17:49508329-49508673	NA	NA	NA	NA
chr17:49508384-49509102	NGFR	-25.97304104	8.60E-06	chr17:49508361-49509126	MA0099.1	JUN::FOS	EH38D2939611	EH38E1868987	dELS,CTCF-bound	chr17:49508329-49508673	NA	NA	NA	NA
NA	NHLH1	NA	NA	NA	NA	NA	NA	NA	NA	NA	NA	NA	ENSG00000171786	bHLH
NA	NHLH2	NA	NA	NA	NA	NA	NA	NA	NA	NA	NA	NA	ENSG00000177551	bHLH
chr10:113891669-113891744	NHLRC2	-25.57809605	1.09E-05	chr10:113891646-113891768	MA0442.1	SOX10	EH38D2393795	EH38E1501173	dELS,CTCF-bound	chr10:113891496-113891815	NA	NA	NA	NA
chr6:138724183-138724522	NHSL1	35.15818012	2.45E-31	chr6:138724160-138724546	MA0847.1	FOXD2	EH38D3907383	EH38E2508215	dELS,CTCF-bound	chr6:138724060-138724410	NA	NA	NA	NA
chr6:138724183-138724522	NHSL1	35.15818012	2.45E-31	chr6:138724160-138724546	MA0635.1	BARHL2	EH38D3907383	EH38E2508215	dELS,CTCF-bound	chr6:138724060-138724410	NA	NA	NA	NA
chr6:138724183-138724522	NHSL1	35.15818012	2.45E-31	chr6:138724160-138724546	MA0089.1	MAFG::NFE2L1	EH38D3907383	EH38E2508215	dELS,CTCF-bound	chr6:138724060-138724410	NA	NA	NA	NA
chr6:138724183-138724522	NHSL1	35.15818012	2.45E-31	chr6:138724160-138724546	MA0081.1	SPIB	EH38D3907383	EH38E2508215	dELS,CTCF-bound	chr6:138724060-138724410	NA	NA	NA	NA
chr6:138724183-138724522	NHSL1	35.15818012	2.45E-31	chr6:138724160-138724546	MA1497.1	HOXA6	EH38D3907383	EH38E2508215	dELS,CTCF-bound	chr6:138724060-138724410	NA	NA	NA	NA
chr6:138724183-138724522	NHSL1	35.15818012	2.45E-31	chr6:138724160-138724546	MA1518.1	LHX1	EH38D3907383	EH38E2508215	dELS,CTCF-bound	chr6:138724060-138724410	NA	NA	NA	NA
chr6:138724183-138724522	NHSL1	35.15818012	2.45E-31	chr6:138724160-138724546	MA0442.1	SOX10	EH38D3907383	EH38E2508215	dELS,CTCF-bound	chr6:138724060-138724410	NA	NA	NA	NA
chr6:138724183-138724522	NHSL1	35.15818012	2.45E-31	chr6:138724160-138724546	MA0850.1	FOXP3	EH38D3907383	EH38E2508215	dELS,CTCF-bound	chr6:138724060-138724410	NA	NA	NA	NA
chr6:138724183-138724522	NHSL1	35.15818012	2.45E-31	chr6:138724160-138724546	MA0619.1	LIN54	EH38D3907383	EH38E2508215	dELS,CTCF-bound	chr6:138724060-138724410	NA	NA	NA	NA
chr6:138724183-138724522	NHSL1	35.15818012	2.45E-31	chr6:138724160-138724546	MA0102.2	CEBPA	EH38D3907383	EH38E2508215	dELS,CTCF-bound	chr6:138724060-138724410	NA	NA	NA	NA
chr6:138724183-138724522	NHSL1	35.15818012	2.45E-31	chr6:138724160-138724546	MA1502.1	HOXB8	EH38D3907383	EH38E2508215	dELS,CTCF-bound	chr6:138724060-138724410	NA	NA	NA	NA
chr6:138724183-138724522	NHSL1	35.15818012	2.45E-31	chr6:138724160-138724546	MA0025.2	NFIL3	EH38D3907383	EH38E2508215	dELS,CTCF-bound	chr6:138724060-138724410	NA	NA	NA	NA
chr6:138724183-138724522	NHSL1	35.15818012	2.45E-31	chr6:138724160-138724546	MA0033.2	FOXL1	EH38D3907383	EH38E2508215	dELS,CTCF-bound	chr6:138724060-138724410	NA	NA	NA	NA
chr6:138724183-138724522	NHSL1	35.15818012	2.45E-31	chr6:138724160-138724546	MA0033.1	FOXL1	EH38D3907383	EH38E2508215	dELS,CTCF-bound	chr6:138724060-138724410	NA	NA	NA	NA
chr6:138724183-138724522	NHSL1	35.15818012	2.45E-31	chr6:138724160-138724546	MA0877.2	BARHL1	EH38D3907383	EH38E2508215	dELS,CTCF-bound	chr6:138724060-138724410	NA	NA	NA	NA
chr8:98167665-98168862	NIPAL2	-25.97109782	6.34E-08	chr8:98167642-98168886	MA1496.1	HOXA4	EH38D4124282	EH38E2650705	dELS,CTCF-bound	chr8:98168433-98168725	NA	NA	NA	NA
chr8:98167665-98168862	NIPAL2	-25.97109782	6.34E-08	chr8:98167642-98168886	MA1496.1	HOXA4	EH38D4124281	EH38E2650704	dELS	chr8:98168003-98168350	NA	NA	NA	NA
chr8:98167665-98168862	NIPAL2	-25.97109782	6.34E-08	chr8:98167642-98168886	MA0847.1	FOXD2	EH38D4124281	EH38E2650704	dELS	chr8:98168003-98168350	NA	NA	NA	NA
chr8:98167665-98168862	NIPAL2	-25.97109782	6.34E-08	chr8:98167642-98168886	MA0847.1	FOXD2	EH38D4124282	EH38E2650705	dELS,CTCF-bound	chr8:98168433-98168725	NA	NA	NA	NA
chr5:157510960-157511705	NIPAL4	-29.33912711	4.99E-09	chr5:157510937-157511729	MA0594.2	HOXA9	EH38D3782086	EH38E2424663	dELS,CTCF-bound	chr5:157511667-157511986	NA	NA	NA	NA
chr5:157510960-157511705	NIPAL4	-29.33912711	4.99E-09	chr5:157510937-157511729	MA0619.1	LIN54	EH38D3782086	EH38E2424663	dELS,CTCF-bound	chr5:157511667-157511986	NA	NA	NA	NA
chr5:157510960-157511705	NIPAL4	-29.33912711	4.99E-09	chr5:157510937-157511729	MA1142.1	FOSL1::JUND	EH38D3782086	EH38E2424663	dELS,CTCF-bound	chr5:157511667-157511986	NA	NA	NA	NA
chr5:157510960-157511705	NIPAL4	-29.33912711	4.99E-09	chr5:157510937-157511729	MA0032.1	FOXC1	EH38D3782086	EH38E2424663	dELS,CTCF-bound	chr5:157511667-157511986	NA	NA	NA	NA
chr5:157510960-157511705	NIPAL4	-29.33912711	4.99E-09	chr5:157510937-157511729	MA0706.1	MEOX2	EH38D3782086	EH38E2424663	dELS,CTCF-bound	chr5:157511667-157511986	NA	NA	NA	NA
chr5:157510960-157511705	NIPAL4	-29.33912711	4.99E-09	chr5:157510937-157511729	MA0703.1	LMX1B	EH38D3782086	EH38E2424663	dELS,CTCF-bound	chr5:157511667-157511986	NA	NA	NA	NA
chr5:37208014-37209543	NIPBL	30.12354234	1.38E-32	chr5:37207991-37209567	MA0619.1	LIN54	EH38D3694057	EH38E2366511	pELS	chr5:37208938-37209184	NA	NA	NA	NA
chr5:37208014-37209543	NIPBL	30.12354234	1.38E-32	chr5:37207991-37209567	MA0033.1	FOXL1	EH38D3694058	EH38E2366512	PLS,CTCF-bound	chr5:37209274-37209475	NA	NA	NA	NA
chr5:37208014-37209543	NIPBL	30.12354234	1.38E-32	chr5:37207991-37209567	MA0033.1	FOXL1	EH38D3694057	EH38E2366511	pELS	chr5:37208938-37209184	NA	NA	NA	NA
chr5:37208014-37209543	NIPBL	30.12354234	1.38E-32	chr5:37207991-37209567	MA0619.1	LIN54	EH38D3694058	EH38E2366512	PLS,CTCF-bound	chr5:37209274-37209475	NA	NA	NA	NA
chr22:29595853-29597767	NIPSNAP1	-27.09618965	2.88E-08	chr22:29595830-29597791	MA0892.1	GSX1	EH38D3362522	EH38E2157111	dELS	chr22:29596993-29597150	NA	NA	NA	NA
chr22:29595853-29597767	NIPSNAP1	-27.09618965	2.88E-08	chr22:29595830-29597791	MA0892.1	GSX1	EH38D3362523	EH38E2157112	dELS,CTCF-bound	chr22:29597191-29597444	NA	NA	NA	NA
chr22:29595853-29597767	NIPSNAP1	-27.09618965	2.88E-08	chr22:29595830-29597791	MA0477.2	FOSL1	EH38D3362522	EH38E2157111	dELS	chr22:29596993-29597150	NA	NA	NA	NA
chr22:29595853-29597767	NIPSNAP1	-27.09618965	2.88E-08	chr22:29595830-29597791	MA0477.2	FOSL1	EH38D3362523	EH38E2157112	dELS,CTCF-bound	chr22:29597191-29597444	NA	NA	NA	NA
chr22:29595853-29597767	NIPSNAP1	-27.09618965	2.88E-08	chr22:29595830-29597791	MA1132.1	JUN::JUNB	EH38D3362522	EH38E2157111	dELS	chr22:29596993-29597150	NA	NA	NA	NA
chr22:29595853-29597767	NIPSNAP1	-27.09618965	2.88E-08	chr22:29595830-29597791	MA1132.1	JUN::JUNB	EH38D3362523	EH38E2157112	dELS,CTCF-bound	chr22:29597191-29597444	NA	NA	NA	NA
chr22:29595853-29597767	NIPSNAP1	-27.09618965	2.88E-08	chr22:29595830-29597791	MA0893.1	GSX2	EH38D3362522	EH38E2157111	dELS	chr22:29596993-29597150	NA	NA	NA	NA
chr22:29595853-29597767	NIPSNAP1	-27.09618965	2.88E-08	chr22:29595830-29597791	MA0893.1	GSX2	EH38D3362523	EH38E2157112	dELS,CTCF-bound	chr22:29597191-29597444	NA	NA	NA	NA
chr22:29595853-29597767	NIPSNAP1	-27.09618965	2.88E-08	chr22:29595830-29597791	MA1518.1	LHX1	EH38D3362522	EH38E2157111	dELS	chr22:29596993-29597150	NA	NA	NA	NA
chr22:29595853-29597767	NIPSNAP1	-27.09618965	2.88E-08	chr22:29595830-29597791	MA1518.1	LHX1	EH38D3362523	EH38E2157112	dELS,CTCF-bound	chr22:29597191-29597444	NA	NA	NA	NA
chr22:29595853-29597767	NIPSNAP1	-27.09618965	2.88E-08	chr22:29595830-29597791	MA1142.1	FOSL1::JUND	EH38D3362522	EH38E2157111	dELS	chr22:29596993-29597150	NA	NA	NA	NA
chr22:29595853-29597767	NIPSNAP1	-27.09618965	2.88E-08	chr22:29595830-29597791	MA1142.1	FOSL1::JUND	EH38D3362523	EH38E2157112	dELS,CTCF-bound	chr22:29597191-29597444	NA	NA	NA	NA
chr22:29595853-29597767	NIPSNAP1	-27.09618965	2.88E-08	chr22:29595830-29597791	MA0703.1	LMX1B	EH38D3362522	EH38E2157111	dELS	chr22:29596993-29597150	NA	NA	NA	NA
chr22:29595853-29597767	NIPSNAP1	-27.09618965	2.88E-08	chr22:29595830-29597791	MA0703.1	LMX1B	EH38D3362523	EH38E2157112	dELS,CTCF-bound	chr22:29597191-29597444	NA	NA	NA	NA
chr22:29595853-29597767	NIPSNAP1	-27.09618965	2.88E-08	chr22:29595830-29597791	MA1128.1	FOSL1::JUN	EH38D3362522	EH38E2157111	dELS	chr22:29596993-29597150	NA	NA	NA	NA
chr22:29595853-29597767	NIPSNAP1	-27.09618965	2.88E-08	chr22:29595830-29597791	MA1128.1	FOSL1::JUN	EH38D3362523	EH38E2157112	dELS,CTCF-bound	chr22:29597191-29597444	NA	NA	NA	NA
chr22:29595853-29597767	NIPSNAP1	-27.09618965	2.88E-08	chr22:29595830-29597791	MA1137.1	FOSL1::JUNB	EH38D3362522	EH38E2157111	dELS	chr22:29596993-29597150	NA	NA	NA	NA
chr22:29595853-29597767	NIPSNAP1	-27.09618965	2.88E-08	chr22:29595830-29597791	MA1137.1	FOSL1::JUNB	EH38D3362523	EH38E2157112	dELS,CTCF-bound	chr22:29597191-29597444	NA	NA	NA	NA
chr22:29595853-29597767	NIPSNAP1	-27.09618965	2.88E-08	chr22:29595830-29597791	MA0878.1	CDX1	EH38D3362522	EH38E2157111	dELS	chr22:29596993-29597150	NA	NA	NA	NA
chr22:29595853-29597767	NIPSNAP1	-27.09618965	2.88E-08	chr22:29595830-29597791	MA0878.1	CDX1	EH38D3362523	EH38E2157112	dELS,CTCF-bound	chr22:29597191-29597444	NA	NA	NA	NA
chr9:104899865-104900541	NIPSNAP3B	26.71602796	8.89E-25	chr9:104899842-104900565	MA0077.1	SOX9	EH38D4221276	EH38E2714012	dELS,CTCF-bound	chr9:104899775-104900088	NA	NA	NA	NA
chr9:104899865-104900541	NIPSNAP3B	26.71602796	8.89E-25	chr9:104899842-104900565	MA0081.1	SPIB	EH38D4221276	EH38E2714012	dELS,CTCF-bound	chr9:104899775-104900088	NA	NA	NA	NA
chr9:104899865-104900541	NIPSNAP3B	26.71602796	8.89E-25	chr9:104899842-104900565	MA0876.1	BSX	EH38D4221276	EH38E2714012	dELS,CTCF-bound	chr9:104899775-104900088	NA	NA	NA	NA
NA	NKRF	NA	NA	NA	NA	NA	NA	NA	NA	NA	NA	NA	ENSG00000186416	Others
NA	NKX1-1	NA	NA	NA	NA	NA	NA	NA	NA	NA	NA	NA	ENSG00000235608	Homeobox
NA	NKX1-2	NA	NA	NA	NA	NA	NA	NA	NA	NA	NA	NA	ENSG00000229544	Homeobox
NA	NKX2-1	NA	NA	NA	NA	NA	NA	NA	NA	NA	NA	NA	ENSG00000136352	Homeobox
chr20:21698888-21699528	NKX2-2	-29.24602418	0.000177982	chr20:21698865-21699552	MA0032.1	FOXC1	NA	NA	NA	NA	1	0	ENSG00000125820	Homeobox
chr20:21698888-21699528	NKX2-2	-29.24602418	0.000177982	chr20:21698865-21699552	MA0033.1	FOXL1	NA	NA	NA	NA	1	0	ENSG00000125820	Homeobox
NA	NKX2-3	NA	NA	NA	NA	NA	NA	NA	NA	NA	NA	NA	ENSG00000119919	Homeobox
NA	NKX2-4	NA	NA	NA	NA	NA	NA	NA	NA	NA	NA	NA	ENSG00000125816	Homeobox
chr5:173290118-173291240	NKX2-5	29.72561376	7.58E-10	chr5:173290095-173291264	MA0722.1	VAX1	EH38D3794852	EH38E2432821	pELS	chr5:173290493-173290843	1	1	ENSG00000183072	Homeobox
chr5:173290118-173291240	NKX2-5	29.72561376	7.58E-10	chr5:173290095-173291264	MA0089.1	MAFG::NFE2L1	EH38D3794852	EH38E2432821	pELS	chr5:173290493-173290843	1	1	ENSG00000183072	Homeobox
chr5:173290118-173291240	NKX2-5	29.72561376	7.58E-10	chr5:173290095-173291264	MA0893.1	GSX2	EH38D3794852	EH38E2432821	pELS	chr5:173290493-173290843	1	1	ENSG00000183072	Homeobox
chr5:173290118-173291240	NKX2-5	29.72561376	7.58E-10	chr5:173290095-173291264	MA0892.1	GSX1	EH38D3794852	EH38E2432821	pELS	chr5:173290493-173290843	1	1	ENSG00000183072	Homeobox
chr5:173290118-173291240	NKX2-5	29.72561376	7.58E-10	chr5:173290095-173291264	MA0876.1	BSX	EH38D3794852	EH38E2432821	pELS	chr5:173290493-173290843	1	1	ENSG00000183072	Homeobox
chr5:173290118-173291240	NKX2-5	29.72561376	7.58E-10	chr5:173290095-173291264	MA1497.1	HOXA6	EH38D3794852	EH38E2432821	pELS	chr5:173290493-173290843	1	1	ENSG00000183072	Homeobox
chr5:173290118-173291240	NKX2-5	29.72561376	7.58E-10	chr5:173290095-173291264	MA0902.1	HOXB2	EH38D3794852	EH38E2432821	pELS	chr5:173290493-173290843	1	1	ENSG00000183072	Homeobox
chr5:173290118-173291240	NKX2-5	29.72561376	7.58E-10	chr5:173290095-173291264	MA0703.1	LMX1B	EH38D3794852	EH38E2432821	pELS	chr5:173290493-173290843	1	1	ENSG00000183072	Homeobox
chr5:173290118-173291240	NKX2-5	29.72561376	7.58E-10	chr5:173290095-173291264	MA0442.1	SOX10	EH38D3794852	EH38E2432821	pELS	chr5:173290493-173290843	1	1	ENSG00000183072	Homeobox
chr5:173290118-173291240	NKX2-5	29.72561376	7.58E-10	chr5:173290095-173291264	MA0772.1	IRF7	EH38D3794852	EH38E2432821	pELS	chr5:173290493-173290843	1	1	ENSG00000183072	Homeobox
chr5:173290118-173291240	NKX2-5	29.72561376	7.58E-10	chr5:173290095-173291264	MA1500.1	HOXB6	EH38D3794852	EH38E2432821	pELS	chr5:173290493-173290843	1	1	ENSG00000183072	Homeobox
chr5:173290118-173291240	NKX2-5	29.72561376	7.58E-10	chr5:173290095-173291264	MA0081.1	SPIB	EH38D3794852	EH38E2432821	pELS	chr5:173290493-173290843	1	1	ENSG00000183072	Homeobox
chr5:173290118-173291240	NKX2-5	29.72561376	7.58E-10	chr5:173290095-173291264	MA0902.2	HOXB2	EH38D3794852	EH38E2432821	pELS	chr5:173290493-173290843	1	1	ENSG00000183072	Homeobox
chr5:173290118-173291240	NKX2-5	29.72561376	7.58E-10	chr5:173290095-173291264	MA1518.1	LHX1	EH38D3794852	EH38E2432821	pELS	chr5:173290493-173290843	1	1	ENSG00000183072	Homeobox
chr5:173290118-173291240	NKX2-5	29.72561376	7.58E-10	chr5:173290095-173291264	MA0706.1	MEOX2	EH38D3794852	EH38E2432821	pELS	chr5:173290493-173290843	1	1	ENSG00000183072	Homeobox
chr5:173290118-173291240	NKX2-5	29.72561376	7.58E-10	chr5:173290095-173291264	MA1152.1	SOX15	EH38D3794852	EH38E2432821	pELS	chr5:173290493-173290843	1	1	ENSG00000183072	Homeobox
NA	NKX2-6	NA	NA	NA	NA	NA	NA	NA	NA	NA	NA	NA	ENSG00000180053	Homeobox
NA	NKX2-8	NA	NA	NA	NA	NA	NA	NA	NA	NA	NA	NA	ENSG00000136327	Homeobox
NA	NKX3-1	NA	NA	NA	NA	NA	NA	NA	NA	NA	NA	NA	ENSG00000167034	Homeobox
NA	NKX3-2	NA	NA	NA	NA	NA	NA	NA	NA	NA	NA	NA	ENSG00000109705	Homeobox
NA	NKX6-1	NA	NA	NA	NA	NA	NA	NA	NA	NA	NA	NA	ENSG00000163623	Homeobox
chr10:132849354-132850661	NKX6-2	-36.21518385	6.95E-35	NA	NA	NA	EH38D2411499	EH38E1512709	dELS	chr10:132849329-132849527	0	0	ENSG00000148826	Homeobox
chr8:41747764-41748313	NKX6-3	26.82821991	2.52E-09	chr8:41747741-41748337	MA0025.2	NFIL3	EH38D4086689	EH38E2627416	dELS	chr8:41747673-41748021	0	0	ENSG00000165066	Homeobox
chr8:41747764-41748313	NKX6-3	26.82821991	2.52E-09	chr8:41747741-41748337	MA0635.1	BARHL2	EH38D4086689	EH38E2627416	dELS	chr8:41747673-41748021	0	0	ENSG00000165066	Homeobox
chr8:41747764-41748313	NKX6-3	26.82821991	2.52E-09	chr8:41747741-41748337	MA0809.1	TEAD4	EH38D4086689	EH38E2627416	dELS	chr8:41747673-41748021	0	0	ENSG00000165066	Homeobox
chr8:41747764-41748313	NKX6-3	26.82821991	2.52E-09	chr8:41747741-41748337	MA0808.1	TEAD3	EH38D4086689	EH38E2627416	dELS	chr8:41747673-41748021	0	0	ENSG00000165066	Homeobox
chr8:41747764-41748313	NKX6-3	26.82821991	2.52E-09	chr8:41747741-41748337	MA0462.2	BATF::JUN	EH38D4086689	EH38E2627416	dELS	chr8:41747673-41748021	0	0	ENSG00000165066	Homeobox
chr8:41747764-41748313	NKX6-3	26.82821991	2.52E-09	chr8:41747741-41748337	MA0081.1	SPIB	EH38D4086689	EH38E2627416	dELS	chr8:41747673-41748021	0	0	ENSG00000165066	Homeobox
chr8:41747764-41748313	NKX6-3	26.82821991	2.52E-09	chr8:41747741-41748337	MA0099.2	FOS::JUN	EH38D4086689	EH38E2627416	dELS	chr8:41747673-41748021	0	0	ENSG00000165066	Homeobox
chr8:41747764-41748313	NKX6-3	26.82821991	2.52E-09	chr8:41747741-41748337	MA1634.1	BATF	EH38D4086689	EH38E2627416	dELS	chr8:41747673-41748021	0	0	ENSG00000165066	Homeobox
chr8:41747764-41748313	NKX6-3	26.82821991	2.52E-09	chr8:41747741-41748337	MA0050.1	IRF1	EH38D4086689	EH38E2627416	dELS	chr8:41747673-41748021	0	0	ENSG00000165066	Homeobox
chr8:41747764-41748313	NKX6-3	26.82821991	2.52E-09	chr8:41747741-41748337	MA0835.2	BATF3	EH38D4086689	EH38E2627416	dELS	chr8:41747673-41748021	0	0	ENSG00000165066	Homeobox
chrX:5235417-5236522	NLGN4X	30.77570694	3.02E-07	chrX:5235394-5236546	MA0099.1	JUN::FOS	EH38D4257568	EH38E2740213	dELS,CTCF-bound	chrX:5235761-5236018	NA	NA	NA	NA
chrX:5235417-5236522	NLGN4X	30.77570694	3.02E-07	chrX:5235394-5236546	MA0158.1	HOXA5	EH38D4257569	EH38E2740214	dELS,CTCF-bound	chrX:5236150-5236429	NA	NA	NA	NA
chrX:5235417-5236522	NLGN4X	30.77570694	3.02E-07	chrX:5235394-5236546	MA0893.1	GSX2	EH38D4257569	EH38E2740214	dELS,CTCF-bound	chrX:5236150-5236429	NA	NA	NA	NA
chrX:5235417-5236522	NLGN4X	30.77570694	3.02E-07	chrX:5235394-5236546	MA0893.1	GSX2	EH38D4257568	EH38E2740213	dELS,CTCF-bound	chrX:5235761-5236018	NA	NA	NA	NA
chrX:5235417-5236522	NLGN4X	30.77570694	3.02E-07	chrX:5235394-5236546	MA1142.1	FOSL1::JUND	EH38D4257568	EH38E2740213	dELS,CTCF-bound	chrX:5235761-5236018	NA	NA	NA	NA
chrX:5235417-5236522	NLGN4X	30.77570694	3.02E-07	chrX:5235394-5236546	MA0089.1	MAFG::NFE2L1	EH38D4257569	EH38E2740214	dELS,CTCF-bound	chrX:5236150-5236429	NA	NA	NA	NA
chrX:5235417-5236522	NLGN4X	30.77570694	3.02E-07	chrX:5235394-5236546	MA0158.1	HOXA5	EH38D4257568	EH38E2740213	dELS,CTCF-bound	chrX:5235761-5236018	NA	NA	NA	NA
chrX:5235417-5236522	NLGN4X	30.77570694	3.02E-07	chrX:5235394-5236546	MA0089.1	MAFG::NFE2L1	EH38D4257568	EH38E2740213	dELS,CTCF-bound	chrX:5235761-5236018	NA	NA	NA	NA
chrX:5235417-5236522	NLGN4X	30.77570694	3.02E-07	chrX:5235394-5236546	MA1142.1	FOSL1::JUND	EH38D4257569	EH38E2740214	dELS,CTCF-bound	chrX:5236150-5236429	NA	NA	NA	NA
chrX:5235417-5236522	NLGN4X	30.77570694	3.02E-07	chrX:5235394-5236546	MA0099.1	JUN::FOS	EH38D4257569	EH38E2740214	dELS,CTCF-bound	chrX:5236150-5236429	NA	NA	NA	NA
chr19:55030309-55034750	NLRP7	27.23762939	1.17E-08	chr19:55030286-55034774	MA0025.2	NFIL3	NA	NA	NA	NA	NA	NA	NA	NA
chr19:55030309-55034750	NLRP7	27.23762939	1.17E-08	chr19:55030286-55034774	MA0703.1	LMX1B	NA	NA	NA	NA	NA	NA	NA	NA
chr19:55030309-55034750	NLRP7	27.23762939	1.17E-08	chr19:55030286-55034774	MA0033.1	FOXL1	NA	NA	NA	NA	NA	NA	NA	NA
NA	NME2	NA	NA	NA	NA	NA	NA	NA	NA	NA	NA	NA	ENSG00000243678	Others
chr11:114283581-114284094	NNMT	-29.63260054	3.01E-07	chr11:114283558-114284118	MA0675.1	NKX6-2	EH38D2499466	EH38E1571336	dELS	chr11:114284029-114284359	NA	NA	NA	NA
chr11:114283581-114284094	NNMT	-29.63260054	3.01E-07	chr11:114283558-114284118	MA0899.1	HOXA10	EH38D2499466	EH38E1571336	dELS	chr11:114284029-114284359	NA	NA	NA	NA
chr11:114283581-114284094	NNMT	-29.63260054	3.01E-07	chr11:114283558-114284118	MA0878.1	CDX1	EH38D2499466	EH38E1571336	dELS	chr11:114284029-114284359	NA	NA	NA	NA
chr11:114283581-114284094	NNMT	-29.63260054	3.01E-07	chr11:114283558-114284118	MA1495.1	HOXA1	EH38D2499466	EH38E1571336	dELS	chr11:114284029-114284359	NA	NA	NA	NA
chr11:114283581-114284094	NNMT	-29.63260054	3.01E-07	chr11:114283558-114284118	MA0442.1	SOX10	EH38D2499466	EH38E1571336	dELS	chr11:114284029-114284359	NA	NA	NA	NA
chr11:114283581-114284094	NNMT	-29.63260054	3.01E-07	chr11:114283558-114284118	MA0868.2	SOX8	EH38D2499466	EH38E1571336	dELS	chr11:114284029-114284359	NA	NA	NA	NA
chr11:114283581-114284094	NNMT	-29.63260054	3.01E-07	chr11:114283558-114284118	MA0706.1	MEOX2	EH38D2499466	EH38E1571336	dELS	chr11:114284029-114284359	NA	NA	NA	NA
chr11:114283581-114284094	NNMT	-29.63260054	3.01E-07	chr11:114283558-114284118	MA0902.1	HOXB2	EH38D2499466	EH38E1571336	dELS	chr11:114284029-114284359	NA	NA	NA	NA
chr11:114283581-114284094	NNMT	-29.63260054	3.01E-07	chr11:114283558-114284118	MA0158.1	HOXA5	EH38D2499466	EH38E1571336	dELS	chr11:114284029-114284359	NA	NA	NA	NA
chr11:114283581-114284094	NNMT	-29.63260054	3.01E-07	chr11:114283558-114284118	MA0892.1	GSX1	EH38D2499466	EH38E1571336	dELS	chr11:114284029-114284359	NA	NA	NA	NA
chr11:114283581-114284094	NNMT	-29.63260054	3.01E-07	chr11:114283558-114284118	MA1504.1	HOXC4	EH38D2499466	EH38E1571336	dELS	chr11:114284029-114284359	NA	NA	NA	NA
chr11:114283581-114284094	NNMT	-29.63260054	3.01E-07	chr11:114283558-114284118	MA0902.2	HOXB2	EH38D2499466	EH38E1571336	dELS	chr11:114284029-114284359	NA	NA	NA	NA
chr11:114283581-114284094	NNMT	-29.63260054	3.01E-07	chr11:114283558-114284118	MA0876.1	BSX	EH38D2499466	EH38E1571336	dELS	chr11:114284029-114284359	NA	NA	NA	NA
chr11:114283581-114284094	NNMT	-29.63260054	3.01E-07	chr11:114283558-114284118	MA0077.1	SOX9	EH38D2499466	EH38E1571336	dELS	chr11:114284029-114284359	NA	NA	NA	NA
chr11:114283581-114284094	NNMT	-29.63260054	3.01E-07	chr11:114283558-114284118	MA0033.1	FOXL1	EH38D2499466	EH38E1571336	dELS	chr11:114284029-114284359	NA	NA	NA	NA
chr11:114283581-114284094	NNMT	-29.63260054	3.01E-07	chr11:114283558-114284118	MA0893.1	GSX2	EH38D2499466	EH38E1571336	dELS	chr11:114284029-114284359	NA	NA	NA	NA
chr11:114283581-114284094	NNMT	-29.63260054	3.01E-07	chr11:114283558-114284118	MA1518.1	LHX1	EH38D2499466	EH38E1571336	dELS	chr11:114284029-114284359	NA	NA	NA	NA
chr11:114283581-114284094	NNMT	-29.63260054	3.01E-07	chr11:114283558-114284118	MA1502.1	HOXB8	EH38D2499466	EH38E1571336	dELS	chr11:114284029-114284359	NA	NA	NA	NA
chr11:114283581-114284094	NNMT	-29.63260054	3.01E-07	chr11:114283558-114284118	MA0722.1	VAX1	EH38D2499466	EH38E1571336	dELS	chr11:114284029-114284359	NA	NA	NA	NA
chr11:114283581-114284094	NNMT	-29.63260054	3.01E-07	chr11:114283558-114284118	MA0635.1	BARHL2	EH38D2499466	EH38E1571336	dELS	chr11:114284029-114284359	NA	NA	NA	NA
chr11:114283581-114284094	NNMT	-29.63260054	3.01E-07	chr11:114283558-114284118	MA0904.2	HOXB5	EH38D2499466	EH38E1571336	dELS	chr11:114284029-114284359	NA	NA	NA	NA
chr11:114283581-114284094	NNMT	-29.63260054	3.01E-07	chr11:114283558-114284118	MA1500.1	HOXB6	EH38D2499466	EH38E1571336	dELS	chr11:114284029-114284359	NA	NA	NA	NA
chr11:114283581-114284094	NNMT	-29.63260054	3.01E-07	chr11:114283558-114284118	MA0033.2	FOXL1	EH38D2499466	EH38E1571336	dELS	chr11:114284029-114284359	NA	NA	NA	NA
chr11:114283581-114284094	NNMT	-29.63260054	3.01E-07	chr11:114283558-114284118	MA0850.1	FOXP3	EH38D2499466	EH38E1571336	dELS	chr11:114284029-114284359	NA	NA	NA	NA
chr11:114283581-114284094	NNMT	-29.63260054	3.01E-07	chr11:114283558-114284118	MA0084.1	SRY	EH38D2499466	EH38E1571336	dELS	chr11:114284029-114284359	NA	NA	NA	NA
chr11:114283581-114284094	NNMT	-29.63260054	3.01E-07	chr11:114283558-114284118	MA1152.1	SOX15	EH38D2499466	EH38E1571336	dELS	chr11:114284029-114284359	NA	NA	NA	NA
chr11:114283581-114284094	NNMT	-29.63260054	3.01E-07	chr11:114283558-114284118	MA0888.1	EVX2	EH38D2499466	EH38E1571336	dELS	chr11:114284029-114284359	NA	NA	NA	NA
chr11:114283581-114284094	NNMT	-29.63260054	3.01E-07	chr11:114283558-114284118	MA1498.1	HOXA7	EH38D2499466	EH38E1571336	dELS	chr11:114284029-114284359	NA	NA	NA	NA
chr11:114283581-114284094	NNMT	-29.63260054	3.01E-07	chr11:114283558-114284118	MA0867.2	SOX4	EH38D2499466	EH38E1571336	dELS	chr11:114284029-114284359	NA	NA	NA	NA
chr11:114283581-114284094	NNMT	-29.63260054	3.01E-07	chr11:114283558-114284118	MA0893.2	GSX2	EH38D2499466	EH38E1571336	dELS	chr11:114284029-114284359	NA	NA	NA	NA
chr11:114283581-114284094	NNMT	-29.63260054	3.01E-07	chr11:114283558-114284118	MA0903.1	HOXB3	EH38D2499466	EH38E1571336	dELS	chr11:114284029-114284359	NA	NA	NA	NA
chr11:114283581-114284094	NNMT	-29.63260054	3.01E-07	chr11:114283558-114284118	MA1497.1	HOXA6	EH38D2499466	EH38E1571336	dELS	chr11:114284029-114284359	NA	NA	NA	NA
chr11:114283581-114284094	NNMT	-29.63260054	3.01E-07	chr11:114283558-114284118	MA0703.1	LMX1B	EH38D2499466	EH38E1571336	dELS	chr11:114284029-114284359	NA	NA	NA	NA
chr11:114283581-114284094	NNMT	-29.63260054	3.01E-07	chr11:114283558-114284118	MA1496.1	HOXA4	EH38D2499466	EH38E1571336	dELS	chr11:114284029-114284359	NA	NA	NA	NA
chr11:114283581-114284094	NNMT	-29.63260054	3.01E-07	chr11:114283558-114284118	MA0847.1	FOXD2	EH38D2499466	EH38E1571336	dELS	chr11:114284029-114284359	NA	NA	NA	NA
NA	NOBOX	NA	NA	NA	NA	NA	NA	NA	NA	NA	NA	NA	ENSG00000106410	Homeobox
chr12:132270277-132272514	NOC4L	-28.35260331	4.75E-22	NA	NA	NA	EH38D2626301	EH38E1657401	dELS,CTCF-bound	chr12:132270252-132270404	NA	NA	NA	NA
chr12:132270277-132272514	NOC4L	-28.35260331	4.75E-22	NA	NA	NA	EH38D2626303	EH38E1657403	dELS,CTCF-bound	chr12:132271583-132271843	NA	NA	NA	NA
chr12:132270277-132272514	NOC4L	-28.35260331	4.75E-22	NA	NA	NA	EH38D2626302	EH38E1657402	dELS	chr12:132271028-132271346	NA	NA	NA	NA
chr12:132270277-132272514	NOC4L	-28.35260331	4.75E-22	NA	NA	NA	EH38D2626304	EH38E1657404	dELS,CTCF-bound	chr12:132271853-132272150	NA	NA	NA	NA
chr4:138564449-138564670	NOCT	-41.00868457	1.57E-33	chr4:138564426-138564694	MA0867.2	SOX4	NA	NA	NA	NA	NA	NA	NA	NA
chr4:138564449-138564670	NOCT	-41.00868457	1.57E-33	chr4:138564426-138564694	MA0706.1	MEOX2	NA	NA	NA	NA	NA	NA	NA	NA
chr4:138564449-138564670	NOCT	-41.00868457	1.57E-33	chr4:138564426-138564694	MA0090.2	TEAD1	NA	NA	NA	NA	NA	NA	NA	NA
chr4:138564449-138564670	NOCT	-41.00868457	1.57E-33	chr4:138564426-138564694	MA0808.1	TEAD3	NA	NA	NA	NA	NA	NA	NA	NA
chr4:138564449-138564670	NOCT	-41.00868457	1.57E-33	chr4:138564426-138564694	MA0809.1	TEAD4	NA	NA	NA	NA	NA	NA	NA	NA
chr4:138564449-138564670	NOCT	-41.00868457	1.57E-33	chr4:138564426-138564694	MA0109.1	HLTF	NA	NA	NA	NA	NA	NA	NA	NA
chr4:138564449-138564670	NOCT	-41.00868457	1.57E-33	chr4:138564426-138564694	MA0081.1	SPIB	NA	NA	NA	NA	NA	NA	NA	NA
chr4:138564449-138564670	NOCT	-41.00868457	1.57E-33	chr4:138564426-138564694	MA0089.1	MAFG::NFE2L1	NA	NA	NA	NA	NA	NA	NA	NA
chr4:138564449-138564670	NOCT	-41.00868457	1.57E-33	chr4:138564426-138564694	MA1518.1	LHX1	NA	NA	NA	NA	NA	NA	NA	NA
chr17:67469277-67469619	NOL11	-26.35089883	1.21E-06	chr17:67469254-67469643	MA0025.2	NFIL3	EH38D2955500	EH38E1880565	pELS,CTCF-bound	chr17:67469389-67469739	NA	NA	NA	NA
chr17:67469277-67469619	NOL11	-26.35089883	1.21E-06	chr17:67469254-67469643	MA0089.1	MAFG::NFE2L1	EH38D2955500	EH38E1880565	pELS,CTCF-bound	chr17:67469389-67469739	NA	NA	NA	NA
chr20:32449173-32451006	NOL4L	28.6434309	2.19E-07	chr20:32449150-32451030	MA0089.1	MAFG::NFE2L1	EH38D3292130	EH38E2106960	pELS	chr20:32450766-32451065	NA	NA	NA	NA
chr20:32449173-32451006	NOL4L	28.6434309	2.19E-07	chr20:32449150-32451030	MA0089.1	MAFG::NFE2L1	EH38D3292128	EH38E2106958	pELS	chr20:32449947-32450284	NA	NA	NA	NA
chr20:32449173-32451006	NOL4L	28.6434309	2.19E-07	chr20:32449150-32451030	MA0089.1	MAFG::NFE2L1	EH38D3292129	EH38E2106959	pELS	chr20:32450460-32450667	NA	NA	NA	NA
chr20:32449173-32451006	NOL4L	28.6434309	2.19E-07	chr20:32449150-32451030	MA0089.1	MAFG::NFE2L1	EH38D3292127	EH38E2106957	pELS	chr20:32449756-32449926	NA	NA	NA	NA
chr20:32449173-32451006	NOL4L	28.6434309	2.19E-07	chr20:32449150-32451030	MA0089.1	MAFG::NFE2L1	EH38D3292126	EH38E2106956	pELS	chr20:32449339-32449678	NA	NA	NA	NA
chr9:33611730-33612432	NOL6	25.09578544	9.70E-05	chr9:33611707-33612456	MA0619.1	LIN54	NA	NA	NA	NA	NA	NA	NA	NA
chr9:33611730-33612432	NOL6	25.09578544	9.70E-05	chr9:33611707-33612456	MA0722.1	VAX1	NA	NA	NA	NA	NA	NA	NA	NA
chr9:33611730-33612432	NOL6	25.09578544	9.70E-05	chr9:33611707-33612456	MA0706.1	MEOX2	NA	NA	NA	NA	NA	NA	NA	NA
chr9:33611730-33612432	NOL6	25.09578544	9.70E-05	chr9:33611707-33612456	MA0102.2	CEBPA	NA	NA	NA	NA	NA	NA	NA	NA
chr9:33611730-33612432	NOL6	25.09578544	9.70E-05	chr9:33611707-33612456	MA1518.1	LHX1	NA	NA	NA	NA	NA	NA	NA	NA
chr9:33611730-33612432	NOL6	25.09578544	9.70E-05	chr9:33611707-33612456	MA0109.1	HLTF	NA	NA	NA	NA	NA	NA	NA	NA
chr9:33611730-33612432	NOL6	25.09578544	9.70E-05	chr9:33611707-33612456	MA1496.1	HOXA4	NA	NA	NA	NA	NA	NA	NA	NA
chr9:33611730-33612432	NOL6	25.09578544	9.70E-05	chr9:33611707-33612456	MA0025.2	NFIL3	NA	NA	NA	NA	NA	NA	NA	NA
chr9:33611730-33612432	NOL6	25.09578544	9.70E-05	chr9:33611707-33612456	MA0032.1	FOXC1	NA	NA	NA	NA	NA	NA	NA	NA
chr16:14923122-14923919	NOMO1	29.99825732	1.88E-06	NA	NA	NA	NA	NA	NA	NA	NA	NA	NA	NA
chr16:16324627-16326144	NOMO3	33.19937705	3.72E-21	NA	NA	NA	NA	NA	NA	NA	NA	NA	NA	NA
chr1:162303057-162303215	NOS1AP	28.62691028	6.60E-14	chr1:162303034-162303239	MA1142.1	FOSL1::JUND	EH38D2231967	EH38E1391977	dELS	chr1:162303000-162303307	NA	NA	NA	NA
chr1:162303057-162303215	NOS1AP	28.62691028	6.60E-14	chr1:162303034-162303239	MA0491.2	JUND	EH38D2231967	EH38E1391977	dELS	chr1:162303000-162303307	NA	NA	NA	NA
chr1:162303057-162303215	NOS1AP	28.62691028	6.60E-14	chr1:162303034-162303239	MA1634.1	BATF	EH38D2231967	EH38E1391977	dELS	chr1:162303000-162303307	NA	NA	NA	NA
chr1:162303057-162303215	NOS1AP	28.62691028	6.60E-14	chr1:162303034-162303239	MA1498.1	HOXA7	EH38D2231967	EH38E1391977	dELS	chr1:162303000-162303307	NA	NA	NA	NA
chr1:162303057-162303215	NOS1AP	28.62691028	6.60E-14	chr1:162303034-162303239	MA0703.1	LMX1B	EH38D2231967	EH38E1391977	dELS	chr1:162303000-162303307	NA	NA	NA	NA
chr1:162303057-162303215	NOS1AP	28.62691028	6.60E-14	chr1:162303034-162303239	MA0477.2	FOSL1	EH38D2231967	EH38E1391977	dELS	chr1:162303000-162303307	NA	NA	NA	NA
chr1:162303057-162303215	NOS1AP	28.62691028	6.60E-14	chr1:162303034-162303239	MA1500.1	HOXB6	EH38D2231967	EH38E1391977	dELS	chr1:162303000-162303307	NA	NA	NA	NA
chr1:162303057-162303215	NOS1AP	28.62691028	6.60E-14	chr1:162303034-162303239	MA0050.1	IRF1	EH38D2231967	EH38E1391977	dELS	chr1:162303000-162303307	NA	NA	NA	NA
chr1:162303057-162303215	NOS1AP	28.62691028	6.60E-14	chr1:162303034-162303239	MA0025.2	NFIL3	EH38D2231967	EH38E1391977	dELS	chr1:162303000-162303307	NA	NA	NA	NA
chr1:162303057-162303215	NOS1AP	28.62691028	6.60E-14	chr1:162303034-162303239	MA1504.1	HOXC4	EH38D2231967	EH38E1391977	dELS	chr1:162303000-162303307	NA	NA	NA	NA
chr1:162303057-162303215	NOS1AP	28.62691028	6.60E-14	chr1:162303034-162303239	MA0892.1	GSX1	EH38D2231967	EH38E1391977	dELS	chr1:162303000-162303307	NA	NA	NA	NA
chr1:162303057-162303215	NOS1AP	28.62691028	6.60E-14	chr1:162303034-162303239	MA0893.1	GSX2	EH38D2231967	EH38E1391977	dELS	chr1:162303000-162303307	NA	NA	NA	NA
chr1:162303057-162303215	NOS1AP	28.62691028	6.60E-14	chr1:162303034-162303239	MA1128.1	FOSL1::JUN	EH38D2231967	EH38E1391977	dELS	chr1:162303000-162303307	NA	NA	NA	NA
chr1:162303057-162303215	NOS1AP	28.62691028	6.60E-14	chr1:162303034-162303239	MA0033.1	FOXL1	EH38D2231967	EH38E1391977	dELS	chr1:162303000-162303307	NA	NA	NA	NA
chr1:162303057-162303215	NOS1AP	28.62691028	6.60E-14	chr1:162303034-162303239	MA0675.1	NKX6-2	EH38D2231967	EH38E1391977	dELS	chr1:162303000-162303307	NA	NA	NA	NA
chr1:162303057-162303215	NOS1AP	28.62691028	6.60E-14	chr1:162303034-162303239	MA0902.2	HOXB2	EH38D2231967	EH38E1391977	dELS	chr1:162303000-162303307	NA	NA	NA	NA
chr1:162303057-162303215	NOS1AP	28.62691028	6.60E-14	chr1:162303034-162303239	MA0847.1	FOXD2	EH38D2231967	EH38E1391977	dELS	chr1:162303000-162303307	NA	NA	NA	NA
chr1:162303057-162303215	NOS1AP	28.62691028	6.60E-14	chr1:162303034-162303239	MA0722.1	VAX1	EH38D2231967	EH38E1391977	dELS	chr1:162303000-162303307	NA	NA	NA	NA
chr1:162303057-162303215	NOS1AP	28.62691028	6.60E-14	chr1:162303034-162303239	MA0099.1	JUN::FOS	EH38D2231967	EH38E1391977	dELS	chr1:162303000-162303307	NA	NA	NA	NA
chr1:162303057-162303215	NOS1AP	28.62691028	6.60E-14	chr1:162303034-162303239	MA1137.1	FOSL1::JUNB	EH38D2231967	EH38E1391977	dELS	chr1:162303000-162303307	NA	NA	NA	NA
chr1:162303057-162303215	NOS1AP	28.62691028	6.60E-14	chr1:162303034-162303239	MA0706.1	MEOX2	EH38D2231967	EH38E1391977	dELS	chr1:162303000-162303307	NA	NA	NA	NA
chr1:162303057-162303215	NOS1AP	28.62691028	6.60E-14	chr1:162303034-162303239	MA1505.1	HOXC8	EH38D2231967	EH38E1391977	dELS	chr1:162303000-162303307	NA	NA	NA	NA
chr1:162303057-162303215	NOS1AP	28.62691028	6.60E-14	chr1:162303034-162303239	MA0033.2	FOXL1	EH38D2231967	EH38E1391977	dELS	chr1:162303000-162303307	NA	NA	NA	NA
chr1:162303057-162303215	NOS1AP	28.62691028	6.60E-14	chr1:162303034-162303239	MA1502.1	HOXB8	EH38D2231967	EH38E1391977	dELS	chr1:162303000-162303307	NA	NA	NA	NA
chr1:162303057-162303215	NOS1AP	28.62691028	6.60E-14	chr1:162303034-162303239	MA1518.1	LHX1	EH38D2231967	EH38E1391977	dELS	chr1:162303000-162303307	NA	NA	NA	NA
chr1:162303057-162303215	NOS1AP	28.62691028	6.60E-14	chr1:162303034-162303239	MA0462.2	BATF::JUN	EH38D2231967	EH38E1391977	dELS	chr1:162303000-162303307	NA	NA	NA	NA
chr1:162303057-162303215	NOS1AP	28.62691028	6.60E-14	chr1:162303034-162303239	MA1132.1	JUN::JUNB	EH38D2231967	EH38E1391977	dELS	chr1:162303000-162303307	NA	NA	NA	NA
chr1:162303057-162303215	NOS1AP	28.62691028	6.60E-14	chr1:162303034-162303239	MA0835.2	BATF3	EH38D2231967	EH38E1391977	dELS	chr1:162303000-162303307	NA	NA	NA	NA
chr1:162303057-162303215	NOS1AP	28.62691028	6.60E-14	chr1:162303034-162303239	MA1495.1	HOXA1	EH38D2231967	EH38E1391977	dELS	chr1:162303000-162303307	NA	NA	NA	NA
chr1:162303057-162303215	NOS1AP	28.62691028	6.60E-14	chr1:162303034-162303239	MA0904.2	HOXB5	EH38D2231967	EH38E1391977	dELS	chr1:162303000-162303307	NA	NA	NA	NA
chr1:162303057-162303215	NOS1AP	28.62691028	6.60E-14	chr1:162303034-162303239	MA0902.1	HOXB2	EH38D2231967	EH38E1391977	dELS	chr1:162303000-162303307	NA	NA	NA	NA
chr1:162303057-162303215	NOS1AP	28.62691028	6.60E-14	chr1:162303034-162303239	MA0850.1	FOXP3	EH38D2231967	EH38E1391977	dELS	chr1:162303000-162303307	NA	NA	NA	NA
chr1:162303057-162303215	NOS1AP	28.62691028	6.60E-14	chr1:162303034-162303239	MA0476.1	FOS	EH38D2231967	EH38E1391977	dELS	chr1:162303000-162303307	NA	NA	NA	NA
chr1:162303057-162303215	NOS1AP	28.62691028	6.60E-14	chr1:162303034-162303239	MA0490.2	JUNB	EH38D2231967	EH38E1391977	dELS	chr1:162303000-162303307	NA	NA	NA	NA
chr1:162303057-162303215	NOS1AP	28.62691028	6.60E-14	chr1:162303034-162303239	MA0102.2	CEBPA	EH38D2231967	EH38E1391977	dELS	chr1:162303000-162303307	NA	NA	NA	NA
chr1:162303057-162303215	NOS1AP	28.62691028	6.60E-14	chr1:162303034-162303239	MA0099.2	FOS::JUN	EH38D2231967	EH38E1391977	dELS	chr1:162303000-162303307	NA	NA	NA	NA
chr1:162303057-162303215	NOS1AP	28.62691028	6.60E-14	chr1:162303034-162303239	MA0910.2	HOXD8	EH38D2231967	EH38E1391977	dELS	chr1:162303000-162303307	NA	NA	NA	NA
chr1:162303057-162303215	NOS1AP	28.62691028	6.60E-14	chr1:162303034-162303239	MA1497.1	HOXA6	EH38D2231967	EH38E1391977	dELS	chr1:162303000-162303307	NA	NA	NA	NA
chr1:162366829-162368012	NOS1AP	-29.28517582	2.30E-07	chr1:162366806-162368036	MA0050.1	IRF1	EH38D2232031	EH38E1392020	pELS	chr1:162366769-162366970	NA	NA	NA	NA
chr1:162366829-162368012	NOS1AP	-29.28517582	2.30E-07	chr1:162366806-162368036	MA0050.1	IRF1	EH38D2232032	EH38E1392021	PLS	chr1:162367131-162367459	NA	NA	NA	NA
chr1:162366829-162368012	NOS1AP	-29.28517582	2.30E-07	chr1:162366806-162368036	MA0772.1	IRF7	EH38D2232031	EH38E1392020	pELS	chr1:162366769-162366970	NA	NA	NA	NA
chr1:162366829-162368012	NOS1AP	-29.28517582	2.30E-07	chr1:162366806-162368036	MA0772.1	IRF7	EH38D2232032	EH38E1392021	PLS	chr1:162367131-162367459	NA	NA	NA	NA
NA	NOTO	NA	NA	NA	NA	NA	NA	NA	NA	NA	NA	NA	ENSG00000214513	Homeobox
chr14:26444373-26444771	NOVA1	-27.66026082	9.13E-20	chr14:26444350-26444795	MA0033.1	FOXL1	NA	NA	NA	NA	NA	NA	NA	NA
chr14:26444373-26444771	NOVA1	-27.66026082	9.13E-20	chr14:26444350-26444795	MA0635.1	BARHL2	NA	NA	NA	NA	NA	NA	NA	NA
chr14:26444373-26444771	NOVA1	-27.66026082	9.13E-20	chr14:26444350-26444795	MA0081.1	SPIB	NA	NA	NA	NA	NA	NA	NA	NA
chr14:26444373-26444771	NOVA1	-27.66026082	9.13E-20	chr14:26444350-26444795	MA0850.1	FOXP3	NA	NA	NA	NA	NA	NA	NA	NA
chr14:26444373-26444771	NOVA1	-27.66026082	9.13E-20	chr14:26444350-26444795	MA0102.2	CEBPA	NA	NA	NA	NA	NA	NA	NA	NA
chr14:26444373-26444771	NOVA1	-27.66026082	9.13E-20	chr14:26444350-26444795	MA0877.2	BARHL1	NA	NA	NA	NA	NA	NA	NA	NA
chr14:26444373-26444771	NOVA1	-27.66026082	9.13E-20	chr14:26444350-26444795	MA1518.1	LHX1	NA	NA	NA	NA	NA	NA	NA	NA
chr14:26812092-26812845	NOVA1	32.85622894	4.70E-24	chr14:26812069-26812869	MA0868.2	SOX8	EH38D2702720	EH38E1704736	dELS	chr14:26812281-26812540	NA	NA	NA	NA
chr14:26812092-26812845	NOVA1	32.85622894	4.70E-24	chr14:26812069-26812869	MA0868.2	SOX8	EH38D2702721	EH38E1704737	dELS	chr14:26812725-26813071	NA	NA	NA	NA
chr14:26812092-26812845	NOVA1	32.85622894	4.70E-24	chr14:26812069-26812869	MA0706.1	MEOX2	EH38D2702720	EH38E1704736	dELS	chr14:26812281-26812540	NA	NA	NA	NA
chr14:26812092-26812845	NOVA1	32.85622894	4.70E-24	chr14:26812069-26812869	MA0706.1	MEOX2	EH38D2702721	EH38E1704737	dELS	chr14:26812725-26813071	NA	NA	NA	NA
chr14:26812092-26812845	NOVA1	32.85622894	4.70E-24	chr14:26812069-26812869	MA0902.1	HOXB2	EH38D2702720	EH38E1704736	dELS	chr14:26812281-26812540	NA	NA	NA	NA
chr14:26812092-26812845	NOVA1	32.85622894	4.70E-24	chr14:26812069-26812869	MA0902.1	HOXB2	EH38D2702721	EH38E1704737	dELS	chr14:26812725-26813071	NA	NA	NA	NA
chr14:26812092-26812845	NOVA1	32.85622894	4.70E-24	chr14:26812069-26812869	MA0025.2	NFIL3	EH38D2702720	EH38E1704736	dELS	chr14:26812281-26812540	NA	NA	NA	NA
chr14:26812092-26812845	NOVA1	32.85622894	4.70E-24	chr14:26812069-26812869	MA0025.2	NFIL3	EH38D2702721	EH38E1704737	dELS	chr14:26812725-26813071	NA	NA	NA	NA
chr14:26812092-26812845	NOVA1	32.85622894	4.70E-24	chr14:26812069-26812869	MA0077.1	SOX9	EH38D2702720	EH38E1704736	dELS	chr14:26812281-26812540	NA	NA	NA	NA
chr14:26812092-26812845	NOVA1	32.85622894	4.70E-24	chr14:26812069-26812869	MA0077.1	SOX9	EH38D2702721	EH38E1704737	dELS	chr14:26812725-26813071	NA	NA	NA	NA
chr14:26812092-26812845	NOVA1	32.85622894	4.70E-24	chr14:26812069-26812869	MA0675.1	NKX6-2	EH38D2702720	EH38E1704736	dELS	chr14:26812281-26812540	NA	NA	NA	NA
chr14:26812092-26812845	NOVA1	32.85622894	4.70E-24	chr14:26812069-26812869	MA0675.1	NKX6-2	EH38D2702721	EH38E1704737	dELS	chr14:26812725-26813071	NA	NA	NA	NA
chr14:26812092-26812845	NOVA1	32.85622894	4.70E-24	chr14:26812069-26812869	MA0877.2	BARHL1	EH38D2702720	EH38E1704736	dELS	chr14:26812281-26812540	NA	NA	NA	NA
chr14:26812092-26812845	NOVA1	32.85622894	4.70E-24	chr14:26812069-26812869	MA0877.2	BARHL1	EH38D2702721	EH38E1704737	dELS	chr14:26812725-26813071	NA	NA	NA	NA
chr14:26812092-26812845	NOVA1	32.85622894	4.70E-24	chr14:26812069-26812869	MA0847.1	FOXD2	EH38D2702720	EH38E1704736	dELS	chr14:26812281-26812540	NA	NA	NA	NA
chr14:26812092-26812845	NOVA1	32.85622894	4.70E-24	chr14:26812069-26812869	MA0847.1	FOXD2	EH38D2702721	EH38E1704737	dELS	chr14:26812725-26813071	NA	NA	NA	NA
chr14:26812092-26812845	NOVA1	32.85622894	4.70E-24	chr14:26812069-26812869	MA0722.1	VAX1	EH38D2702720	EH38E1704736	dELS	chr14:26812281-26812540	NA	NA	NA	NA
chr14:26812092-26812845	NOVA1	32.85622894	4.70E-24	chr14:26812069-26812869	MA0722.1	VAX1	EH38D2702721	EH38E1704737	dELS	chr14:26812725-26813071	NA	NA	NA	NA
chr14:26812092-26812845	NOVA1	32.85622894	4.70E-24	chr14:26812069-26812869	MA0703.1	LMX1B	EH38D2702720	EH38E1704736	dELS	chr14:26812281-26812540	NA	NA	NA	NA
chr14:26812092-26812845	NOVA1	32.85622894	4.70E-24	chr14:26812069-26812869	MA0703.1	LMX1B	EH38D2702721	EH38E1704737	dELS	chr14:26812725-26813071	NA	NA	NA	NA
chr14:26812092-26812845	NOVA1	32.85622894	4.70E-24	chr14:26812069-26812869	MA0892.1	GSX1	EH38D2702720	EH38E1704736	dELS	chr14:26812281-26812540	NA	NA	NA	NA
chr14:26812092-26812845	NOVA1	32.85622894	4.70E-24	chr14:26812069-26812869	MA0892.1	GSX1	EH38D2702721	EH38E1704737	dELS	chr14:26812725-26813071	NA	NA	NA	NA
chr14:26812092-26812845	NOVA1	32.85622894	4.70E-24	chr14:26812069-26812869	MA0109.1	HLTF	EH38D2702720	EH38E1704736	dELS	chr14:26812281-26812540	NA	NA	NA	NA
chr14:26812092-26812845	NOVA1	32.85622894	4.70E-24	chr14:26812069-26812869	MA0109.1	HLTF	EH38D2702721	EH38E1704737	dELS	chr14:26812725-26813071	NA	NA	NA	NA
chr14:26812092-26812845	NOVA1	32.85622894	4.70E-24	chr14:26812069-26812869	MA1518.1	LHX1	EH38D2702720	EH38E1704736	dELS	chr14:26812281-26812540	NA	NA	NA	NA
chr14:26812092-26812845	NOVA1	32.85622894	4.70E-24	chr14:26812069-26812869	MA1518.1	LHX1	EH38D2702721	EH38E1704737	dELS	chr14:26812725-26813071	NA	NA	NA	NA
chr14:26812092-26812845	NOVA1	32.85622894	4.70E-24	chr14:26812069-26812869	MA0102.2	CEBPA	EH38D2702720	EH38E1704736	dELS	chr14:26812281-26812540	NA	NA	NA	NA
chr14:26812092-26812845	NOVA1	32.85622894	4.70E-24	chr14:26812069-26812869	MA0102.2	CEBPA	EH38D2702721	EH38E1704737	dELS	chr14:26812725-26813071	NA	NA	NA	NA
chr14:26812092-26812845	NOVA1	32.85622894	4.70E-24	chr14:26812069-26812869	MA0893.1	GSX2	EH38D2702720	EH38E1704736	dELS	chr14:26812281-26812540	NA	NA	NA	NA
chr14:26812092-26812845	NOVA1	32.85622894	4.70E-24	chr14:26812069-26812869	MA0893.1	GSX2	EH38D2702721	EH38E1704737	dELS	chr14:26812725-26813071	NA	NA	NA	NA
chr6:155444312-155444830	NOX3	-26.52083796	1.05E-05	chr6:155444289-155444854	MA0081.1	SPIB	EH38D3921235	EH38E2517706	dELS	chr6:155444151-155444501	NA	NA	NA	NA
chr6:155444312-155444830	NOX3	-26.52083796	1.05E-05	chr6:155444289-155444854	MA0032.1	FOXC1	EH38D3921235	EH38E2517706	dELS	chr6:155444151-155444501	NA	NA	NA	NA
chr6:155444312-155444830	NOX3	-26.52083796	1.05E-05	chr6:155444289-155444854	MA0703.1	LMX1B	EH38D3921235	EH38E2517706	dELS	chr6:155444151-155444501	NA	NA	NA	NA
chr6:155444312-155444830	NOX3	-26.52083796	1.05E-05	chr6:155444289-155444854	MA0090.2	TEAD1	EH38D3921235	EH38E2517706	dELS	chr6:155444151-155444501	NA	NA	NA	NA
chr6:155444312-155444830	NOX3	-26.52083796	1.05E-05	chr6:155444289-155444854	MA0892.1	GSX1	EH38D3921235	EH38E2517706	dELS	chr6:155444151-155444501	NA	NA	NA	NA
chr6:155444312-155444830	NOX3	-26.52083796	1.05E-05	chr6:155444289-155444854	MA0036.1	GATA2	EH38D3921235	EH38E2517706	dELS	chr6:155444151-155444501	NA	NA	NA	NA
chr6:155444312-155444830	NOX3	-26.52083796	1.05E-05	chr6:155444289-155444854	MA0158.1	HOXA5	EH38D3921235	EH38E2517706	dELS	chr6:155444151-155444501	NA	NA	NA	NA
chr6:155444312-155444830	NOX3	-26.52083796	1.05E-05	chr6:155444289-155444854	MA0109.1	HLTF	EH38D3921235	EH38E2517706	dELS	chr6:155444151-155444501	NA	NA	NA	NA
chr6:155444312-155444830	NOX3	-26.52083796	1.05E-05	chr6:155444289-155444854	MA0867.2	SOX4	EH38D3921235	EH38E2517706	dELS	chr6:155444151-155444501	NA	NA	NA	NA
chr6:155444312-155444830	NOX3	-26.52083796	1.05E-05	chr6:155444289-155444854	MA0089.1	MAFG::NFE2L1	EH38D3921235	EH38E2517706	dELS	chr6:155444151-155444501	NA	NA	NA	NA
chr6:155444312-155444830	NOX3	-26.52083796	1.05E-05	chr6:155444289-155444854	MA0442.1	SOX10	EH38D3921235	EH38E2517706	dELS	chr6:155444151-155444501	NA	NA	NA	NA
chr6:155444312-155444830	NOX3	-26.52083796	1.05E-05	chr6:155444289-155444854	MA0808.1	TEAD3	EH38D3921235	EH38E2517706	dELS	chr6:155444151-155444501	NA	NA	NA	NA
chr15:69035455-69036266	NOX5	-34.99321744	9.79E-16	NA	NA	NA	EH38D2804400	EH38E1773650	dELS,CTCF-bound	chr15:69035648-69035990	NA	NA	NA	NA
chr15:69035455-69036266	NOX5	-34.99321744	9.79E-16	NA	NA	NA	EH38D2804399	EH38E1773649	dELS,CTCF-bound	chr15:69035266-69035588	NA	NA	NA	NA
NA	NPAS1	NA	NA	NA	NA	NA	NA	NA	NA	NA	NA	NA	ENSG00000130751	bHLH
chr2:100876276-100877757	NPAS2	-34.05037547	1.00E-33	chr2:100876253-100877781	MA1137.1	FOSL1::JUNB	EH38D3156649	EH38E2019336	dELS	chr2:100876035-100876305	0	0	ENSG00000170485	bHLH
chr2:100876276-100877757	NPAS2	-34.05037547	1.00E-33	chr2:100876253-100877781	MA0491.2	JUND	EH38D3156649	EH38E2019336	dELS	chr2:100876035-100876305	0	0	ENSG00000170485	bHLH
chr2:100876276-100877757	NPAS2	-34.05037547	1.00E-33	chr2:100876253-100877781	MA1137.1	FOSL1::JUNB	EH38D3156651	EH38E2019338	dELS	chr2:100877626-100877900	0	0	ENSG00000170485	bHLH
chr2:100876276-100877757	NPAS2	-34.05037547	1.00E-33	chr2:100876253-100877781	MA0491.2	JUND	EH38D3156651	EH38E2019338	dELS	chr2:100877626-100877900	0	0	ENSG00000170485	bHLH
chr2:100876276-100877757	NPAS2	-34.05037547	1.00E-33	chr2:100876253-100877781	MA1128.1	FOSL1::JUN	EH38D3156650	EH38E2019337	dELS	chr2:100876464-100876811	0	0	ENSG00000170485	bHLH
chr2:100876276-100877757	NPAS2	-34.05037547	1.00E-33	chr2:100876253-100877781	MA0490.2	JUNB	EH38D3156649	EH38E2019336	dELS	chr2:100876035-100876305	0	0	ENSG00000170485	bHLH
chr2:100876276-100877757	NPAS2	-34.05037547	1.00E-33	chr2:100876253-100877781	MA0490.2	JUNB	EH38D3156650	EH38E2019337	dELS	chr2:100876464-100876811	0	0	ENSG00000170485	bHLH
chr2:100876276-100877757	NPAS2	-34.05037547	1.00E-33	chr2:100876253-100877781	MA1137.1	FOSL1::JUNB	EH38D3156650	EH38E2019337	dELS	chr2:100876464-100876811	0	0	ENSG00000170485	bHLH
chr2:100876276-100877757	NPAS2	-34.05037547	1.00E-33	chr2:100876253-100877781	MA0099.2	FOS::JUN	EH38D3156649	EH38E2019336	dELS	chr2:100876035-100876305	0	0	ENSG00000170485	bHLH
chr2:100876276-100877757	NPAS2	-34.05037547	1.00E-33	chr2:100876253-100877781	MA0089.1	MAFG::NFE2L1	EH38D3156650	EH38E2019337	dELS	chr2:100876464-100876811	0	0	ENSG00000170485	bHLH
chr2:100876276-100877757	NPAS2	-34.05037547	1.00E-33	chr2:100876253-100877781	MA0099.2	FOS::JUN	EH38D3156651	EH38E2019338	dELS	chr2:100877626-100877900	0	0	ENSG00000170485	bHLH
chr2:100876276-100877757	NPAS2	-34.05037547	1.00E-33	chr2:100876253-100877781	MA1132.1	JUN::JUNB	EH38D3156649	EH38E2019336	dELS	chr2:100876035-100876305	0	0	ENSG00000170485	bHLH
chr2:100876276-100877757	NPAS2	-34.05037547	1.00E-33	chr2:100876253-100877781	MA0089.1	MAFG::NFE2L1	EH38D3156649	EH38E2019336	dELS	chr2:100876035-100876305	0	0	ENSG00000170485	bHLH
chr2:100876276-100877757	NPAS2	-34.05037547	1.00E-33	chr2:100876253-100877781	MA1132.1	JUN::JUNB	EH38D3156650	EH38E2019337	dELS	chr2:100876464-100876811	0	0	ENSG00000170485	bHLH
chr2:100876276-100877757	NPAS2	-34.05037547	1.00E-33	chr2:100876253-100877781	MA1142.1	FOSL1::JUND	EH38D3156650	EH38E2019337	dELS	chr2:100876464-100876811	0	0	ENSG00000170485	bHLH
chr2:100876276-100877757	NPAS2	-34.05037547	1.00E-33	chr2:100876253-100877781	MA1142.1	FOSL1::JUND	EH38D3156649	EH38E2019336	dELS	chr2:100876035-100876305	0	0	ENSG00000170485	bHLH
chr2:100876276-100877757	NPAS2	-34.05037547	1.00E-33	chr2:100876253-100877781	MA0089.1	MAFG::NFE2L1	EH38D3156651	EH38E2019338	dELS	chr2:100877626-100877900	0	0	ENSG00000170485	bHLH
chr2:100876276-100877757	NPAS2	-34.05037547	1.00E-33	chr2:100876253-100877781	MA0099.1	JUN::FOS	EH38D3156650	EH38E2019337	dELS	chr2:100876464-100876811	0	0	ENSG00000170485	bHLH
chr2:100876276-100877757	NPAS2	-34.05037547	1.00E-33	chr2:100876253-100877781	MA0099.2	FOS::JUN	EH38D3156650	EH38E2019337	dELS	chr2:100876464-100876811	0	0	ENSG00000170485	bHLH
chr2:100876276-100877757	NPAS2	-34.05037547	1.00E-33	chr2:100876253-100877781	MA1128.1	FOSL1::JUN	EH38D3156649	EH38E2019336	dELS	chr2:100876035-100876305	0	0	ENSG00000170485	bHLH
chr2:100876276-100877757	NPAS2	-34.05037547	1.00E-33	chr2:100876253-100877781	MA0477.2	FOSL1	EH38D3156650	EH38E2019337	dELS	chr2:100876464-100876811	0	0	ENSG00000170485	bHLH
chr2:100876276-100877757	NPAS2	-34.05037547	1.00E-33	chr2:100876253-100877781	MA0099.1	JUN::FOS	EH38D3156651	EH38E2019338	dELS	chr2:100877626-100877900	0	0	ENSG00000170485	bHLH
chr2:100876276-100877757	NPAS2	-34.05037547	1.00E-33	chr2:100876253-100877781	MA1142.1	FOSL1::JUND	EH38D3156651	EH38E2019338	dELS	chr2:100877626-100877900	0	0	ENSG00000170485	bHLH
chr2:100876276-100877757	NPAS2	-34.05037547	1.00E-33	chr2:100876253-100877781	MA1128.1	FOSL1::JUN	EH38D3156651	EH38E2019338	dELS	chr2:100877626-100877900	0	0	ENSG00000170485	bHLH
chr2:100876276-100877757	NPAS2	-34.05037547	1.00E-33	chr2:100876253-100877781	MA0099.1	JUN::FOS	EH38D3156649	EH38E2019336	dELS	chr2:100876035-100876305	0	0	ENSG00000170485	bHLH
chr2:100876276-100877757	NPAS2	-34.05037547	1.00E-33	chr2:100876253-100877781	MA1132.1	JUN::JUNB	EH38D3156651	EH38E2019338	dELS	chr2:100877626-100877900	0	0	ENSG00000170485	bHLH
chr2:100876276-100877757	NPAS2	-34.05037547	1.00E-33	chr2:100876253-100877781	MA0477.2	FOSL1	EH38D3156651	EH38E2019338	dELS	chr2:100877626-100877900	0	0	ENSG00000170485	bHLH
chr2:100876276-100877757	NPAS2	-34.05037547	1.00E-33	chr2:100876253-100877781	MA0490.2	JUNB	EH38D3156651	EH38E2019338	dELS	chr2:100877626-100877900	0	0	ENSG00000170485	bHLH
chr2:100876276-100877757	NPAS2	-34.05037547	1.00E-33	chr2:100876253-100877781	MA0491.2	JUND	EH38D3156650	EH38E2019337	dELS	chr2:100876464-100876811	0	0	ENSG00000170485	bHLH
chr2:100876276-100877757	NPAS2	-34.05037547	1.00E-33	chr2:100876253-100877781	MA0477.2	FOSL1	EH38D3156649	EH38E2019336	dELS	chr2:100876035-100876305	0	0	ENSG00000170485	bHLH
NA	NPAS3	NA	NA	NA	NA	NA	NA	NA	NA	NA	NA	NA	ENSG00000151322	bHLH
NA	NPAS4	NA	NA	NA	NA	NA	NA	NA	NA	NA	NA	NA	ENSG00000174576	bHLH
chr17:47423416-47425298	NPEPPS	-30.30022152	0.001249424	chr17:47423393-47425322	MA0077.1	SOX9	EH38D2937341	EH38E1867159	pELS,CTCF-bound	chr17:47423843-47424101	NA	NA	NA	NA
chr17:47423416-47425298	NPEPPS	-30.30022152	0.001249424	chr17:47423393-47425322	MA0077.1	SOX9	EH38D2937340	EH38E1867158	PLS,CTCF-bound	chr17:47423480-47423753	NA	NA	NA	NA
chr1:5466461-5466945	NPHP4	32.30063796	9.59E-26	chr1:5466438-5466969	MA1497.1	HOXA6	NA	NA	NA	NA	NA	NA	NA	NA
chr1:5466461-5466945	NPHP4	32.30063796	9.59E-26	chr1:5466438-5466969	MA0102.2	CEBPA	NA	NA	NA	NA	NA	NA	NA	NA
chr1:5466461-5466945	NPHP4	32.30063796	9.59E-26	chr1:5466438-5466969	MA0081.1	SPIB	NA	NA	NA	NA	NA	NA	NA	NA
chr1:5466461-5466945	NPHP4	32.30063796	9.59E-26	chr1:5466438-5466969	MA1518.1	LHX1	NA	NA	NA	NA	NA	NA	NA	NA
chr1:5466461-5466945	NPHP4	32.30063796	9.59E-26	chr1:5466438-5466969	MA0899.1	HOXA10	NA	NA	NA	NA	NA	NA	NA	NA
chr1:5466461-5466945	NPHP4	32.30063796	9.59E-26	chr1:5466438-5466969	MA0635.1	BARHL2	NA	NA	NA	NA	NA	NA	NA	NA
chr1:5466461-5466945	NPHP4	32.30063796	9.59E-26	chr1:5466438-5466969	MA0878.1	CDX1	NA	NA	NA	NA	NA	NA	NA	NA
chr16:14923122-14923919	NPIPA1	29.99825732	1.88E-06	NA	NA	NA	NA	NA	NA	NA	NA	NA	NA	NA
chr16:17178545-17178836	NPIPA7	-32.74493431	2.67E-21	chr16:17178522-17178860	MA0703.1	LMX1B	EH38D2849165	EH38E1804942	dELS	chr16:17178546-17178827	NA	NA	NA	NA
chr16:17178545-17178836	NPIPA7	-32.74493431	2.67E-21	chr16:17178522-17178860	MA0032.1	FOXC1	EH38D2849165	EH38E1804942	dELS	chr16:17178546-17178827	NA	NA	NA	NA
chr16:17178545-17178836	NPIPA7	-32.74493431	2.67E-21	chr16:17178522-17178860	MA0109.1	HLTF	EH38D2849165	EH38E1804942	dELS	chr16:17178546-17178827	NA	NA	NA	NA
chr16:17178545-17178836	NPIPA7	-32.74493431	2.67E-21	chr16:17178522-17178860	MA0033.1	FOXL1	EH38D2849165	EH38E1804942	dELS	chr16:17178546-17178827	NA	NA	NA	NA
chr16:17178545-17178836	NPIPA7	-32.74493431	2.67E-21	chr16:17178522-17178860	MA0089.1	MAFG::NFE2L1	EH38D2849165	EH38E1804942	dELS	chr16:17178546-17178827	NA	NA	NA	NA
chr16:17178545-17178836	NPIPA7	-32.74493431	2.67E-21	chr16:17178522-17178860	MA0899.1	HOXA10	EH38D2849165	EH38E1804942	dELS	chr16:17178546-17178827	NA	NA	NA	NA
chr16:17178545-17178836	NPIPA7	-32.74493431	2.67E-21	chr16:17178522-17178860	MA0002.1	RUNX1	EH38D2849165	EH38E1804942	dELS	chr16:17178546-17178827	NA	NA	NA	NA
chr16:17178545-17178836	NPIPA7	-32.74493431	2.67E-21	chr16:17178522-17178860	MA0619.1	LIN54	EH38D2849165	EH38E1804942	dELS	chr16:17178546-17178827	NA	NA	NA	NA
chr16:17178545-17178836	NPIPA7	-32.74493431	2.67E-21	chr16:17178522-17178860	MA0847.1	FOXD2	EH38D2849165	EH38E1804942	dELS	chr16:17178546-17178827	NA	NA	NA	NA
chr16:17178545-17178836	NPIPA7	-32.74493431	2.67E-21	chr16:17178522-17178860	MA1132.1	JUN::JUNB	EH38D2849165	EH38E1804942	dELS	chr16:17178546-17178827	NA	NA	NA	NA
chr16:17178545-17178836	NPIPA7	-32.74493431	2.67E-21	chr16:17178522-17178860	MA0442.1	SOX10	EH38D2849165	EH38E1804942	dELS	chr16:17178546-17178827	NA	NA	NA	NA
chr16:17377387-17377822	NPIPA7	28.47102365	6.66E-05	chr16:17377364-17377846	MA0442.1	SOX10	EH38D2849391	EH38E1805137	dELS	chr16:17377642-17377851	NA	NA	NA	NA
chr16:17377387-17377822	NPIPA7	28.47102365	6.66E-05	chr16:17377364-17377846	MA0442.1	SOX10	EH38D2849390	EH38E1805136	dELS	chr16:17377343-17377622	NA	NA	NA	NA
chr16:17377387-17377822	NPIPA7	28.47102365	6.66E-05	chr16:17377364-17377846	MA0036.1	GATA2	EH38D2849391	EH38E1805137	dELS	chr16:17377642-17377851	NA	NA	NA	NA
chr16:17377387-17377822	NPIPA7	28.47102365	6.66E-05	chr16:17377364-17377846	MA0036.1	GATA2	EH38D2849390	EH38E1805136	dELS	chr16:17377343-17377622	NA	NA	NA	NA
chr16:17377387-17377822	NPIPA7	28.47102365	6.66E-05	chr16:17377364-17377846	MA0635.1	BARHL2	EH38D2849391	EH38E1805137	dELS	chr16:17377642-17377851	NA	NA	NA	NA
chr16:17377387-17377822	NPIPA7	28.47102365	6.66E-05	chr16:17377364-17377846	MA0635.1	BARHL2	EH38D2849390	EH38E1805136	dELS	chr16:17377343-17377622	NA	NA	NA	NA
chr16:17377387-17377822	NPIPA7	28.47102365	6.66E-05	chr16:17377364-17377846	MA0077.1	SOX9	EH38D2849391	EH38E1805137	dELS	chr16:17377642-17377851	NA	NA	NA	NA
chr16:17377387-17377822	NPIPA7	28.47102365	6.66E-05	chr16:17377364-17377846	MA0077.1	SOX9	EH38D2849390	EH38E1805136	dELS	chr16:17377343-17377622	NA	NA	NA	NA
chr16:17377387-17377822	NPIPA7	28.47102365	6.66E-05	chr16:17377364-17377846	MA0867.2	SOX4	EH38D2849391	EH38E1805137	dELS	chr16:17377642-17377851	NA	NA	NA	NA
chr16:17377387-17377822	NPIPA7	28.47102365	6.66E-05	chr16:17377364-17377846	MA0867.2	SOX4	EH38D2849390	EH38E1805136	dELS	chr16:17377343-17377622	NA	NA	NA	NA
chr16:17377387-17377822	NPIPA7	28.47102365	6.66E-05	chr16:17377364-17377846	MA0089.1	MAFG::NFE2L1	EH38D2849391	EH38E1805137	dELS	chr16:17377642-17377851	NA	NA	NA	NA
chr16:17377387-17377822	NPIPA7	28.47102365	6.66E-05	chr16:17377364-17377846	MA0089.1	MAFG::NFE2L1	EH38D2849390	EH38E1805136	dELS	chr16:17377343-17377622	NA	NA	NA	NA
chr17:81583520-81583867	NPLOC4	-27.82951333	5.55E-07	chr17:81583497-81583891	MA0033.1	FOXL1	NA	NA	NA	NA	NA	NA	NA	NA
chr17:81583520-81583867	NPLOC4	-27.82951333	5.55E-07	chr17:81583497-81583891	MA0109.1	HLTF	NA	NA	NA	NA	NA	NA	NA	NA
chr17:81583520-81583867	NPLOC4	-27.82951333	5.55E-07	chr17:81583497-81583891	MA0089.1	MAFG::NFE2L1	NA	NA	NA	NA	NA	NA	NA	NA
chr4:155353869-155354684	NPY2R	30.11520935	2.92E-12	chr4:155353846-155354708	MA0025.2	NFIL3	EH38D3644993	EH38E2338061	CTCF-only,CTCF-bound	chr4:155354005-155354267	NA	NA	NA	NA
chr4:155353869-155354684	NPY2R	30.11520935	2.92E-12	chr4:155353846-155354708	MA0081.1	SPIB	EH38D3644993	EH38E2338061	CTCF-only,CTCF-bound	chr4:155354005-155354267	NA	NA	NA	NA
chr4:155353869-155354684	NPY2R	30.11520935	2.92E-12	chr4:155353846-155354708	MA0032.1	FOXC1	EH38D3644993	EH38E2338061	CTCF-only,CTCF-bound	chr4:155354005-155354267	NA	NA	NA	NA
chr4:155353869-155354684	NPY2R	30.11520935	2.92E-12	chr4:155353846-155354708	MA0033.1	FOXL1	EH38D3644993	EH38E2338061	CTCF-only,CTCF-bound	chr4:155354005-155354267	NA	NA	NA	NA
chr4:155353869-155354684	NPY2R	30.11520935	2.92E-12	chr4:155353846-155354708	MA1496.1	HOXA4	EH38D3644993	EH38E2338061	CTCF-only,CTCF-bound	chr4:155354005-155354267	NA	NA	NA	NA
chr4:155353869-155354684	NPY2R	30.11520935	2.92E-12	chr4:155353846-155354708	MA0722.1	VAX1	EH38D3644993	EH38E2338061	CTCF-only,CTCF-bound	chr4:155354005-155354267	NA	NA	NA	NA
chr4:155353869-155354684	NPY2R	30.11520935	2.92E-12	chr4:155353846-155354708	MA0703.1	LMX1B	EH38D3644993	EH38E2338061	CTCF-only,CTCF-bound	chr4:155354005-155354267	NA	NA	NA	NA
NA	NR0B1	NA	NA	NA	NA	NA	NA	NA	NA	NA	NA	NA	ENSG00000169297	Miscellaneous
NA	NR0B2	NA	NA	NA	NA	NA	NA	NA	NA	NA	NA	NA	ENSG00000131910	Miscellaneous
NA	NR1D1	NA	NA	NA	NA	NA	NA	NA	NA	NA	NA	NA	ENSG00000126368	THR-like
NA	NR1D2	NA	NA	NA	NA	NA	NA	NA	NA	NA	NA	NA	ENSG00000174738	THR-like
NA	NR1H2	NA	NA	NA	NA	NA	NA	NA	NA	NA	NA	NA	ENSG00000131408	THR-like
NA	NR1H3	NA	NA	NA	NA	NA	NA	NA	NA	NA	NA	NA	ENSG00000025434	THR-like
chr12:100402089-100402637	NR1H4	25.83426877	0.000272763	chr12:100402066-100402661	MA1518.1	LHX1	NA	NA	NA	NA	0	0	ENSG00000012504	THR-like
chr12:100402089-100402637	NR1H4	25.83426877	0.000272763	chr12:100402066-100402661	MA0109.1	HLTF	NA	NA	NA	NA	0	0	ENSG00000012504	THR-like
chr12:100402089-100402637	NR1H4	25.83426877	0.000272763	chr12:100402066-100402661	MA0033.1	FOXL1	NA	NA	NA	NA	0	0	ENSG00000012504	THR-like
chr12:100402089-100402637	NR1H4	25.83426877	0.000272763	chr12:100402066-100402661	MA0893.1	GSX2	NA	NA	NA	NA	0	0	ENSG00000012504	THR-like
chr12:100402089-100402637	NR1H4	25.83426877	0.000272763	chr12:100402066-100402661	MA0703.1	LMX1B	NA	NA	NA	NA	0	0	ENSG00000012504	THR-like
chr12:100402089-100402637	NR1H4	25.83426877	0.000272763	chr12:100402066-100402661	MA0025.2	NFIL3	NA	NA	NA	NA	0	0	ENSG00000012504	THR-like
chr12:100402089-100402637	NR1H4	25.83426877	0.000272763	chr12:100402066-100402661	MA0032.1	FOXC1	NA	NA	NA	NA	0	0	ENSG00000012504	THR-like
chr12:100402089-100402637	NR1H4	25.83426877	0.000272763	chr12:100402066-100402661	MA0722.1	VAX1	NA	NA	NA	NA	0	0	ENSG00000012504	THR-like
chr12:100402089-100402637	NR1H4	25.83426877	0.000272763	chr12:100402066-100402661	MA0102.2	CEBPA	NA	NA	NA	NA	0	0	ENSG00000012504	THR-like
chr12:100402089-100402637	NR1H4	25.83426877	0.000272763	chr12:100402066-100402661	MA0892.1	GSX1	NA	NA	NA	NA	0	0	ENSG00000012504	THR-like
chr12:100402089-100402637	NR1H4	25.83426877	0.000272763	chr12:100402066-100402661	MA0876.1	BSX	NA	NA	NA	NA	0	0	ENSG00000012504	THR-like
NA	NR1I2	NA	NA	NA	NA	NA	NA	NA	NA	NA	NA	NA	ENSG00000144852	THR-like
NA	NR1I3	NA	NA	NA	NA	NA	NA	NA	NA	NA	NA	NA	ENSG00000143257	THR-like
chr12:95077335-95077812	NR2C1	-25.34704515	4.17E-06	chr12:95077312-95077836	MA0847.1	FOXD2	EH38D2593385	EH38E1634670	dELS	chr12:95077738-95077939	0	0	ENSG00000120798	RXR-like
chr12:95077335-95077812	NR2C1	-25.34704515	4.17E-06	chr12:95077312-95077836	MA1502.1	HOXB8	EH38D2593385	EH38E1634670	dELS	chr12:95077738-95077939	0	0	ENSG00000120798	RXR-like
chr12:95077335-95077812	NR2C1	-25.34704515	4.17E-06	chr12:95077312-95077836	MA1497.1	HOXA6	EH38D2593384	EH38E1634669	dELS	chr12:95077372-95077717	0	0	ENSG00000120798	RXR-like
chr12:95077335-95077812	NR2C1	-25.34704515	4.17E-06	chr12:95077312-95077836	MA0675.1	NKX6-2	EH38D2593384	EH38E1634669	dELS	chr12:95077372-95077717	0	0	ENSG00000120798	RXR-like
chr12:95077335-95077812	NR2C1	-25.34704515	4.17E-06	chr12:95077312-95077836	MA0876.1	BSX	EH38D2593384	EH38E1634669	dELS	chr12:95077372-95077717	0	0	ENSG00000120798	RXR-like
chr12:95077335-95077812	NR2C1	-25.34704515	4.17E-06	chr12:95077312-95077836	MA1505.1	HOXC8	EH38D2593385	EH38E1634670	dELS	chr12:95077738-95077939	0	0	ENSG00000120798	RXR-like
chr12:95077335-95077812	NR2C1	-25.34704515	4.17E-06	chr12:95077312-95077836	MA0036.1	GATA2	EH38D2593385	EH38E1634670	dELS	chr12:95077738-95077939	0	0	ENSG00000120798	RXR-like
chr12:95077335-95077812	NR2C1	-25.34704515	4.17E-06	chr12:95077312-95077836	MA0109.1	HLTF	EH38D2593384	EH38E1634669	dELS	chr12:95077372-95077717	0	0	ENSG00000120798	RXR-like
chr12:95077335-95077812	NR2C1	-25.34704515	4.17E-06	chr12:95077312-95077836	MA1495.1	HOXA1	EH38D2593384	EH38E1634669	dELS	chr12:95077372-95077717	0	0	ENSG00000120798	RXR-like
chr12:95077335-95077812	NR2C1	-25.34704515	4.17E-06	chr12:95077312-95077836	MA0025.2	NFIL3	EH38D2593385	EH38E1634670	dELS	chr12:95077738-95077939	0	0	ENSG00000120798	RXR-like
chr12:95077335-95077812	NR2C1	-25.34704515	4.17E-06	chr12:95077312-95077836	MA0910.2	HOXD8	EH38D2593385	EH38E1634670	dELS	chr12:95077738-95077939	0	0	ENSG00000120798	RXR-like
chr12:95077335-95077812	NR2C1	-25.34704515	4.17E-06	chr12:95077312-95077836	MA0025.2	NFIL3	EH38D2593384	EH38E1634669	dELS	chr12:95077372-95077717	0	0	ENSG00000120798	RXR-like
chr12:95077335-95077812	NR2C1	-25.34704515	4.17E-06	chr12:95077312-95077836	MA0867.2	SOX4	EH38D2593384	EH38E1634669	dELS	chr12:95077372-95077717	0	0	ENSG00000120798	RXR-like
chr12:95077335-95077812	NR2C1	-25.34704515	4.17E-06	chr12:95077312-95077836	MA0033.2	FOXL1	EH38D2593385	EH38E1634670	dELS	chr12:95077738-95077939	0	0	ENSG00000120798	RXR-like
chr12:95077335-95077812	NR2C1	-25.34704515	4.17E-06	chr12:95077312-95077836	MA0102.2	CEBPA	EH38D2593385	EH38E1634670	dELS	chr12:95077738-95077939	0	0	ENSG00000120798	RXR-like
chr12:95077335-95077812	NR2C1	-25.34704515	4.17E-06	chr12:95077312-95077836	MA0033.1	FOXL1	EH38D2593384	EH38E1634669	dELS	chr12:95077372-95077717	0	0	ENSG00000120798	RXR-like
chr12:95077335-95077812	NR2C1	-25.34704515	4.17E-06	chr12:95077312-95077836	MA0442.1	SOX10	EH38D2593385	EH38E1634670	dELS	chr12:95077738-95077939	0	0	ENSG00000120798	RXR-like
chr12:95077335-95077812	NR2C1	-25.34704515	4.17E-06	chr12:95077312-95077836	MA1498.1	HOXA7	EH38D2593384	EH38E1634669	dELS	chr12:95077372-95077717	0	0	ENSG00000120798	RXR-like
chr12:95077335-95077812	NR2C1	-25.34704515	4.17E-06	chr12:95077312-95077836	MA1495.1	HOXA1	EH38D2593385	EH38E1634670	dELS	chr12:95077738-95077939	0	0	ENSG00000120798	RXR-like
chr12:95077335-95077812	NR2C1	-25.34704515	4.17E-06	chr12:95077312-95077836	MA0619.1	LIN54	EH38D2593385	EH38E1634670	dELS	chr12:95077738-95077939	0	0	ENSG00000120798	RXR-like
chr12:95077335-95077812	NR2C1	-25.34704515	4.17E-06	chr12:95077312-95077836	MA1505.1	HOXC8	EH38D2593384	EH38E1634669	dELS	chr12:95077372-95077717	0	0	ENSG00000120798	RXR-like
chr12:95077335-95077812	NR2C1	-25.34704515	4.17E-06	chr12:95077312-95077836	MA0675.1	NKX6-2	EH38D2593385	EH38E1634670	dELS	chr12:95077738-95077939	0	0	ENSG00000120798	RXR-like
chr12:95077335-95077812	NR2C1	-25.34704515	4.17E-06	chr12:95077312-95077836	MA0109.1	HLTF	EH38D2593385	EH38E1634670	dELS	chr12:95077738-95077939	0	0	ENSG00000120798	RXR-like
chr12:95077335-95077812	NR2C1	-25.34704515	4.17E-06	chr12:95077312-95077836	MA0703.1	LMX1B	EH38D2593385	EH38E1634670	dELS	chr12:95077738-95077939	0	0	ENSG00000120798	RXR-like
chr12:95077335-95077812	NR2C1	-25.34704515	4.17E-06	chr12:95077312-95077836	MA0850.1	FOXP3	EH38D2593384	EH38E1634669	dELS	chr12:95077372-95077717	0	0	ENSG00000120798	RXR-like
chr12:95077335-95077812	NR2C1	-25.34704515	4.17E-06	chr12:95077312-95077836	MA0442.1	SOX10	EH38D2593384	EH38E1634669	dELS	chr12:95077372-95077717	0	0	ENSG00000120798	RXR-like
chr12:95077335-95077812	NR2C1	-25.34704515	4.17E-06	chr12:95077312-95077836	MA0910.2	HOXD8	EH38D2593384	EH38E1634669	dELS	chr12:95077372-95077717	0	0	ENSG00000120798	RXR-like
chr12:95077335-95077812	NR2C1	-25.34704515	4.17E-06	chr12:95077312-95077836	MA0847.1	FOXD2	EH38D2593384	EH38E1634669	dELS	chr12:95077372-95077717	0	0	ENSG00000120798	RXR-like
chr12:95077335-95077812	NR2C1	-25.34704515	4.17E-06	chr12:95077312-95077836	MA1500.1	HOXB6	EH38D2593384	EH38E1634669	dELS	chr12:95077372-95077717	0	0	ENSG00000120798	RXR-like
chr12:95077335-95077812	NR2C1	-25.34704515	4.17E-06	chr12:95077312-95077836	MA0033.2	FOXL1	EH38D2593384	EH38E1634669	dELS	chr12:95077372-95077717	0	0	ENSG00000120798	RXR-like
chr12:95077335-95077812	NR2C1	-25.34704515	4.17E-06	chr12:95077312-95077836	MA0703.1	LMX1B	EH38D2593384	EH38E1634669	dELS	chr12:95077372-95077717	0	0	ENSG00000120798	RXR-like
chr12:95077335-95077812	NR2C1	-25.34704515	4.17E-06	chr12:95077312-95077836	MA1497.1	HOXA6	EH38D2593385	EH38E1634670	dELS	chr12:95077738-95077939	0	0	ENSG00000120798	RXR-like
chr12:95077335-95077812	NR2C1	-25.34704515	4.17E-06	chr12:95077312-95077836	MA0102.2	CEBPA	EH38D2593384	EH38E1634669	dELS	chr12:95077372-95077717	0	0	ENSG00000120798	RXR-like
chr12:95077335-95077812	NR2C1	-25.34704515	4.17E-06	chr12:95077312-95077836	MA0036.1	GATA2	EH38D2593384	EH38E1634669	dELS	chr12:95077372-95077717	0	0	ENSG00000120798	RXR-like
chr12:95077335-95077812	NR2C1	-25.34704515	4.17E-06	chr12:95077312-95077836	MA1518.1	LHX1	EH38D2593384	EH38E1634669	dELS	chr12:95077372-95077717	0	0	ENSG00000120798	RXR-like
chr12:95077335-95077812	NR2C1	-25.34704515	4.17E-06	chr12:95077312-95077836	MA0904.2	HOXB5	EH38D2593385	EH38E1634670	dELS	chr12:95077738-95077939	0	0	ENSG00000120798	RXR-like
chr12:95077335-95077812	NR2C1	-25.34704515	4.17E-06	chr12:95077312-95077836	MA0867.2	SOX4	EH38D2593385	EH38E1634670	dELS	chr12:95077738-95077939	0	0	ENSG00000120798	RXR-like
chr12:95077335-95077812	NR2C1	-25.34704515	4.17E-06	chr12:95077312-95077836	MA1502.1	HOXB8	EH38D2593384	EH38E1634669	dELS	chr12:95077372-95077717	0	0	ENSG00000120798	RXR-like
chr12:95077335-95077812	NR2C1	-25.34704515	4.17E-06	chr12:95077312-95077836	MA0904.2	HOXB5	EH38D2593384	EH38E1634669	dELS	chr12:95077372-95077717	0	0	ENSG00000120798	RXR-like
chr12:95077335-95077812	NR2C1	-25.34704515	4.17E-06	chr12:95077312-95077836	MA0876.1	BSX	EH38D2593385	EH38E1634670	dELS	chr12:95077738-95077939	0	0	ENSG00000120798	RXR-like
chr12:95077335-95077812	NR2C1	-25.34704515	4.17E-06	chr12:95077312-95077836	MA1518.1	LHX1	EH38D2593385	EH38E1634670	dELS	chr12:95077738-95077939	0	0	ENSG00000120798	RXR-like
chr12:95077335-95077812	NR2C1	-25.34704515	4.17E-06	chr12:95077312-95077836	MA0808.1	TEAD3	EH38D2593384	EH38E1634669	dELS	chr12:95077372-95077717	0	0	ENSG00000120798	RXR-like
chr12:95077335-95077812	NR2C1	-25.34704515	4.17E-06	chr12:95077312-95077836	MA0850.1	FOXP3	EH38D2593385	EH38E1634670	dELS	chr12:95077738-95077939	0	0	ENSG00000120798	RXR-like
chr12:95077335-95077812	NR2C1	-25.34704515	4.17E-06	chr12:95077312-95077836	MA1498.1	HOXA7	EH38D2593385	EH38E1634670	dELS	chr12:95077738-95077939	0	0	ENSG00000120798	RXR-like
chr12:95077335-95077812	NR2C1	-25.34704515	4.17E-06	chr12:95077312-95077836	MA1500.1	HOXB6	EH38D2593385	EH38E1634670	dELS	chr12:95077738-95077939	0	0	ENSG00000120798	RXR-like
chr12:95077335-95077812	NR2C1	-25.34704515	4.17E-06	chr12:95077312-95077836	MA0619.1	LIN54	EH38D2593384	EH38E1634669	dELS	chr12:95077372-95077717	0	0	ENSG00000120798	RXR-like
chr12:95077335-95077812	NR2C1	-25.34704515	4.17E-06	chr12:95077312-95077836	MA0808.1	TEAD3	EH38D2593385	EH38E1634670	dELS	chr12:95077738-95077939	0	0	ENSG00000120798	RXR-like
chr12:95077335-95077812	NR2C1	-25.34704515	4.17E-06	chr12:95077312-95077836	MA0902.2	HOXB2	EH38D2593385	EH38E1634670	dELS	chr12:95077738-95077939	0	0	ENSG00000120798	RXR-like
chr12:95077335-95077812	NR2C1	-25.34704515	4.17E-06	chr12:95077312-95077836	MA0902.2	HOXB2	EH38D2593384	EH38E1634669	dELS	chr12:95077372-95077717	0	0	ENSG00000120798	RXR-like
chr12:95077335-95077812	NR2C1	-25.34704515	4.17E-06	chr12:95077312-95077836	MA0033.1	FOXL1	EH38D2593385	EH38E1634670	dELS	chr12:95077738-95077939	0	0	ENSG00000120798	RXR-like
NA	NR2C2	NA	NA	NA	NA	NA	NA	NA	NA	NA	NA	NA	ENSG00000177463	RXR-like
NA	NR2E1	NA	NA	NA	NA	NA	NA	NA	NA	NA	NA	NA	ENSG00000112333	RXR-like
chr15:71747484-71748227	NR2E3	-26.92468968	3.02E-11	chr15:71747461-71748251	MA0490.2	JUNB	EH38D2807372	EH38E1775916	dELS,CTCF-bound	chr15:71747578-71747928	0	0	ENSG00000278570	RXR-like
chr15:71747484-71748227	NR2E3	-26.92468968	3.02E-11	chr15:71747461-71748251	MA0476.1	FOS	EH38D2807372	EH38E1775916	dELS,CTCF-bound	chr15:71747578-71747928	0	0	ENSG00000278570	RXR-like
chr15:71747484-71748227	NR2E3	-26.92468968	3.02E-11	chr15:71747461-71748251	MA0033.2	FOXL1	EH38D2807372	EH38E1775916	dELS,CTCF-bound	chr15:71747578-71747928	0	0	ENSG00000278570	RXR-like
chr15:71411698-71412515	NR2E3	30.57512032	4.55E-08	chr15:71411675-71412539	MA0089.1	MAFG::NFE2L1	EH38D2807021	EH38E1775656	dELS,CTCF-bound	chr15:71412352-71412504	0	0	ENSG00000278570	RXR-like
chr15:71747484-71748227	NR2E3	-26.92468968	3.02E-11	chr15:71747461-71748251	MA0099.1	JUN::FOS	EH38D2807372	EH38E1775916	dELS,CTCF-bound	chr15:71747578-71747928	0	0	ENSG00000278570	RXR-like
chr15:71747484-71748227	NR2E3	-26.92468968	3.02E-11	chr15:71747461-71748251	MA0477.2	FOSL1	EH38D2807372	EH38E1775916	dELS,CTCF-bound	chr15:71747578-71747928	0	0	ENSG00000278570	RXR-like
chr15:71329569-71330155	NR2E3	-29.43270609	6.61E-06	chr15:71329546-71330179	MA0025.2	NFIL3	EH38D2806933	EH38E1775577	dELS	chr15:71329532-71329877	0	0	ENSG00000278570	RXR-like
chr15:71329569-71330155	NR2E3	-29.43270609	6.61E-06	chr15:71329546-71330179	MA1142.1	FOSL1::JUND	EH38D2806933	EH38E1775577	dELS	chr15:71329532-71329877	0	0	ENSG00000278570	RXR-like
chr15:71329569-71330155	NR2E3	-29.43270609	6.61E-06	chr15:71329546-71330179	MA0899.1	HOXA10	EH38D2806933	EH38E1775577	dELS	chr15:71329532-71329877	0	0	ENSG00000278570	RXR-like
chr15:71329569-71330155	NR2E3	-29.43270609	6.61E-06	chr15:71329546-71330179	MA0102.2	CEBPA	EH38D2806933	EH38E1775577	dELS	chr15:71329532-71329877	0	0	ENSG00000278570	RXR-like
chr15:71747484-71748227	NR2E3	-26.92468968	3.02E-11	chr15:71747461-71748251	MA1132.1	JUN::JUNB	EH38D2807372	EH38E1775916	dELS,CTCF-bound	chr15:71747578-71747928	0	0	ENSG00000278570	RXR-like
chr15:71747484-71748227	NR2E3	-26.92468968	3.02E-11	chr15:71747461-71748251	MA1128.1	FOSL1::JUN	EH38D2807372	EH38E1775916	dELS,CTCF-bound	chr15:71747578-71747928	0	0	ENSG00000278570	RXR-like
chr15:71411698-71412515	NR2E3	30.57512032	4.55E-08	chr15:71411675-71412539	MA0077.1	SOX9	EH38D2807021	EH38E1775656	dELS,CTCF-bound	chr15:71412352-71412504	0	0	ENSG00000278570	RXR-like
chr15:71411698-71412515	NR2E3	30.57512032	4.55E-08	chr15:71411675-71412539	MA0158.1	HOXA5	EH38D2807021	EH38E1775656	dELS,CTCF-bound	chr15:71412352-71412504	0	0	ENSG00000278570	RXR-like
chr15:71411698-71412515	NR2E3	30.57512032	4.55E-08	chr15:71411675-71412539	MA0868.2	SOX8	EH38D2807021	EH38E1775656	dELS,CTCF-bound	chr15:71412352-71412504	0	0	ENSG00000278570	RXR-like
chr15:71411698-71412515	NR2E3	30.57512032	4.55E-08	chr15:71411675-71412539	MA0158.1	HOXA5	EH38D2807020	EH38E1775655	dELS,CTCF-bound	chr15:71411979-71412329	0	0	ENSG00000278570	RXR-like
chr15:71411698-71412515	NR2E3	30.57512032	4.55E-08	chr15:71411675-71412539	MA0077.1	SOX9	EH38D2807020	EH38E1775655	dELS,CTCF-bound	chr15:71411979-71412329	0	0	ENSG00000278570	RXR-like
chr15:71329569-71330155	NR2E3	-29.43270609	6.61E-06	chr15:71329546-71330179	MA0868.2	SOX8	EH38D2806933	EH38E1775577	dELS	chr15:71329532-71329877	0	0	ENSG00000278570	RXR-like
chr15:71329569-71330155	NR2E3	-29.43270609	6.61E-06	chr15:71329546-71330179	MA0077.1	SOX9	EH38D2806933	EH38E1775577	dELS	chr15:71329532-71329877	0	0	ENSG00000278570	RXR-like
chr15:71747484-71748227	NR2E3	-26.92468968	3.02E-11	chr15:71747461-71748251	MA1137.1	FOSL1::JUNB	EH38D2807372	EH38E1775916	dELS,CTCF-bound	chr15:71747578-71747928	0	0	ENSG00000278570	RXR-like
chr15:71411698-71412515	NR2E3	30.57512032	4.55E-08	chr15:71411675-71412539	MA0868.2	SOX8	EH38D2807020	EH38E1775655	dELS,CTCF-bound	chr15:71411979-71412329	0	0	ENSG00000278570	RXR-like
chr15:71747484-71748227	NR2E3	-26.92468968	3.02E-11	chr15:71747461-71748251	MA0703.1	LMX1B	EH38D2807372	EH38E1775916	dELS,CTCF-bound	chr15:71747578-71747928	0	0	ENSG00000278570	RXR-like
chr15:71747484-71748227	NR2E3	-26.92468968	3.02E-11	chr15:71747461-71748251	MA0835.2	BATF3	EH38D2807372	EH38E1775916	dELS,CTCF-bound	chr15:71747578-71747928	0	0	ENSG00000278570	RXR-like
chr15:71747484-71748227	NR2E3	-26.92468968	3.02E-11	chr15:71747461-71748251	MA0878.1	CDX1	EH38D2807372	EH38E1775916	dELS,CTCF-bound	chr15:71747578-71747928	0	0	ENSG00000278570	RXR-like
chr15:71411698-71412515	NR2E3	30.57512032	4.55E-08	chr15:71411675-71412539	MA0109.1	HLTF	EH38D2807021	EH38E1775656	dELS,CTCF-bound	chr15:71412352-71412504	0	0	ENSG00000278570	RXR-like
chr15:71329569-71330155	NR2E3	-29.43270609	6.61E-06	chr15:71329546-71330179	MA0878.1	CDX1	EH38D2806933	EH38E1775577	dELS	chr15:71329532-71329877	0	0	ENSG00000278570	RXR-like
chr15:71747484-71748227	NR2E3	-26.92468968	3.02E-11	chr15:71747461-71748251	MA1142.1	FOSL1::JUND	EH38D2807372	EH38E1775916	dELS,CTCF-bound	chr15:71747578-71747928	0	0	ENSG00000278570	RXR-like
chr15:71747484-71748227	NR2E3	-26.92468968	3.02E-11	chr15:71747461-71748251	MA0089.1	MAFG::NFE2L1	EH38D2807372	EH38E1775916	dELS,CTCF-bound	chr15:71747578-71747928	0	0	ENSG00000278570	RXR-like
chr15:71411698-71412515	NR2E3	30.57512032	4.55E-08	chr15:71411675-71412539	MA0033.1	FOXL1	EH38D2807020	EH38E1775655	dELS,CTCF-bound	chr15:71411979-71412329	0	0	ENSG00000278570	RXR-like
chr15:71329569-71330155	NR2E3	-29.43270609	6.61E-06	chr15:71329546-71330179	MA0703.1	LMX1B	EH38D2806933	EH38E1775577	dELS	chr15:71329532-71329877	0	0	ENSG00000278570	RXR-like
chr15:71411698-71412515	NR2E3	30.57512032	4.55E-08	chr15:71411675-71412539	MA0109.1	HLTF	EH38D2807020	EH38E1775655	dELS,CTCF-bound	chr15:71411979-71412329	0	0	ENSG00000278570	RXR-like
chr15:71329569-71330155	NR2E3	-29.43270609	6.61E-06	chr15:71329546-71330179	MA0033.2	FOXL1	EH38D2806933	EH38E1775577	dELS	chr15:71329532-71329877	0	0	ENSG00000278570	RXR-like
chr15:71747484-71748227	NR2E3	-26.92468968	3.02E-11	chr15:71747461-71748251	MA0462.2	BATF::JUN	EH38D2807372	EH38E1775916	dELS,CTCF-bound	chr15:71747578-71747928	0	0	ENSG00000278570	RXR-like
chr15:71329569-71330155	NR2E3	-29.43270609	6.61E-06	chr15:71329546-71330179	MA0084.1	SRY	EH38D2806933	EH38E1775577	dELS	chr15:71329532-71329877	0	0	ENSG00000278570	RXR-like
chr15:71411698-71412515	NR2E3	30.57512032	4.55E-08	chr15:71411675-71412539	MA0089.1	MAFG::NFE2L1	EH38D2807020	EH38E1775655	dELS,CTCF-bound	chr15:71411979-71412329	0	0	ENSG00000278570	RXR-like
chr15:71747484-71748227	NR2E3	-26.92468968	3.02E-11	chr15:71747461-71748251	MA1634.1	BATF	EH38D2807372	EH38E1775916	dELS,CTCF-bound	chr15:71747578-71747928	0	0	ENSG00000278570	RXR-like
chr15:71747484-71748227	NR2E3	-26.92468968	3.02E-11	chr15:71747461-71748251	MA0899.1	HOXA10	EH38D2807372	EH38E1775916	dELS,CTCF-bound	chr15:71747578-71747928	0	0	ENSG00000278570	RXR-like
chr15:71747484-71748227	NR2E3	-26.92468968	3.02E-11	chr15:71747461-71748251	MA0099.2	FOS::JUN	EH38D2807372	EH38E1775916	dELS,CTCF-bound	chr15:71747578-71747928	0	0	ENSG00000278570	RXR-like
chr15:71747484-71748227	NR2E3	-26.92468968	3.02E-11	chr15:71747461-71748251	MA0491.2	JUND	EH38D2807372	EH38E1775916	dELS,CTCF-bound	chr15:71747578-71747928	0	0	ENSG00000278570	RXR-like
chr15:71411698-71412515	NR2E3	30.57512032	4.55E-08	chr15:71411675-71412539	MA1152.1	SOX15	EH38D2807020	EH38E1775655	dELS,CTCF-bound	chr15:71411979-71412329	0	0	ENSG00000278570	RXR-like
chr15:71411698-71412515	NR2E3	30.57512032	4.55E-08	chr15:71411675-71412539	MA1152.1	SOX15	EH38D2807021	EH38E1775656	dELS,CTCF-bound	chr15:71412352-71412504	0	0	ENSG00000278570	RXR-like
chr15:71747484-71748227	NR2E3	-26.92468968	3.02E-11	chr15:71747461-71748251	MA0847.1	FOXD2	EH38D2807372	EH38E1775916	dELS,CTCF-bound	chr15:71747578-71747928	0	0	ENSG00000278570	RXR-like
chr15:71411698-71412515	NR2E3	30.57512032	4.55E-08	chr15:71411675-71412539	MA0033.1	FOXL1	EH38D2807021	EH38E1775656	dELS,CTCF-bound	chr15:71412352-71412504	0	0	ENSG00000278570	RXR-like
chr15:71329569-71330155	NR2E3	-29.43270609	6.61E-06	chr15:71329546-71330179	MA0847.1	FOXD2	EH38D2806933	EH38E1775577	dELS	chr15:71329532-71329877	0	0	ENSG00000278570	RXR-like
chr15:71747484-71748227	NR2E3	-26.92468968	3.02E-11	chr15:71747461-71748251	MA0033.1	FOXL1	EH38D2807372	EH38E1775916	dELS,CTCF-bound	chr15:71747578-71747928	0	0	ENSG00000278570	RXR-like
NA	NR2F1	NA	NA	NA	NA	NA	NA	NA	NA	NA	NA	NA	ENSG00000175745	RXR-like
chr15:96413684-96414111	NR2F2	-56.53296403	9.97E-30	chr15:96413661-96414135	MA1497.1	HOXA6	NA	NA	NA	NA	1	1	ENSG00000185551	RXR-like
chr15:96355057-96355909	NR2F2	49.48422633	4.19E-63	chr15:96355034-96355933	MA0888.1	EVX2	EH38D2829193	EH38E1791030	pELS,CTCF-bound	chr15:96355365-96355547	1	1	ENSG00000185551	RXR-like
chr15:96355057-96355909	NR2F2	49.48422633	4.19E-63	chr15:96355034-96355933	MA0902.1	HOXB2	EH38D2829194	EH38E1791031	pELS,CTCF-bound	chr15:96355791-96356009	1	1	ENSG00000185551	RXR-like
chr15:96413684-96414111	NR2F2	-56.53296403	9.97E-30	chr15:96413661-96414135	MA0893.2	GSX2	NA	NA	NA	NA	1	1	ENSG00000185551	RXR-like
chr15:96413684-96414111	NR2F2	-56.53296403	9.97E-30	chr15:96413661-96414135	MA1518.1	LHX1	NA	NA	NA	NA	1	1	ENSG00000185551	RXR-like
chr15:96355057-96355909	NR2F2	49.48422633	4.19E-63	chr15:96355034-96355933	MA1496.1	HOXA4	EH38D2829194	EH38E1791031	pELS,CTCF-bound	chr15:96355791-96356009	1	1	ENSG00000185551	RXR-like
chr15:96413684-96414111	NR2F2	-56.53296403	9.97E-30	chr15:96413661-96414135	MA0706.1	MEOX2	NA	NA	NA	NA	1	1	ENSG00000185551	RXR-like
chr15:96365566-96369735	NR2F2	-40.25698398	1.31E-106	chr15:96365543-96369759	MA0703.1	LMX1B	EH38D2829229	EH38E1791064	DNase-H3K4me3	chr15:96367822-96368092	1	1	ENSG00000185551	RXR-like
chr15:96362653-96364067	NR2F2	-45.47670025	1.42E-46	chr15:96362630-96364091	MA0893.1	GSX2	EH38D2829218	EH38E1791055	dELS,CTCF-bound	chr15:96363328-96363670	1	1	ENSG00000185551	RXR-like
chr15:96355057-96355909	NR2F2	49.48422633	4.19E-63	chr15:96355034-96355933	MA1504.1	HOXC4	EH38D2829194	EH38E1791031	pELS,CTCF-bound	chr15:96355791-96356009	1	1	ENSG00000185551	RXR-like
chr15:96355057-96355909	NR2F2	49.48422633	4.19E-63	chr15:96355034-96355933	MA1500.1	HOXB6	EH38D2829194	EH38E1791031	pELS,CTCF-bound	chr15:96355791-96356009	1	1	ENSG00000185551	RXR-like
chr15:96365566-96369735	NR2F2	-40.25698398	1.31E-106	chr15:96365543-96369759	MA0703.1	LMX1B	EH38D2829223	EH38E1791059	dELS	chr15:96365629-96365838	1	1	ENSG00000185551	RXR-like
chr15:96413684-96414111	NR2F2	-56.53296403	9.97E-30	chr15:96413661-96414135	MA1502.1	HOXB8	NA	NA	NA	NA	1	1	ENSG00000185551	RXR-like
chr15:96414336-96414858	NR2F2	-58.68138256	1.61E-48	chr15:96414313-96414882	MA0703.1	LMX1B	NA	NA	NA	NA	1	1	ENSG00000185551	RXR-like
chr15:96365566-96369735	NR2F2	-40.25698398	1.31E-106	chr15:96365543-96369759	MA0703.1	LMX1B	EH38D2829228	EH38E1791063	DNase-H3K4me3,CTCF-bound	chr15:96367428-96367755	1	1	ENSG00000185551	RXR-like
chr15:96413684-96414111	NR2F2	-56.53296403	9.97E-30	chr15:96413661-96414135	MA1498.1	HOXA7	NA	NA	NA	NA	1	1	ENSG00000185551	RXR-like
chr15:96362653-96364067	NR2F2	-45.47670025	1.42E-46	chr15:96362630-96364091	MA0893.1	GSX2	EH38D2829215	EH38E1791052	dELS	chr15:96362376-96362716	1	1	ENSG00000185551	RXR-like
chr15:96413684-96414111	NR2F2	-56.53296403	9.97E-30	chr15:96413661-96414135	MA1505.1	HOXC8	NA	NA	NA	NA	1	1	ENSG00000185551	RXR-like
chr15:96200182-96201775	NR2F2	-30.27625812	3.55E-25	chr15:96200159-96201799	MA0703.1	LMX1B	EH38D2828969	EH38E1790834	dELS	chr15:96200574-96200922	1	1	ENSG00000185551	RXR-like
chr15:96395861-96396363	NR2F2	-36.53761505	8.99E-18	chr15:96395838-96396387	MA1500.1	HOXB6	EH38D2829249	EH38E1791077	CTCF-only,CTCF-bound	chr15:96395806-96396015	1	1	ENSG00000185551	RXR-like
chr15:96413684-96414111	NR2F2	-56.53296403	9.97E-30	chr15:96413661-96414135	MA0904.2	HOXB5	NA	NA	NA	NA	1	1	ENSG00000185551	RXR-like
chr15:96355057-96355909	NR2F2	49.48422633	4.19E-63	chr15:96355034-96355933	MA1498.1	HOXA7	EH38D2829193	EH38E1791030	pELS,CTCF-bound	chr15:96355365-96355547	1	1	ENSG00000185551	RXR-like
chr15:96365566-96369735	NR2F2	-40.25698398	1.31E-106	chr15:96365543-96369759	MA0703.1	LMX1B	EH38D2829231	EH38E1791066	DNase-H3K4me3	chr15:96368625-96368837	1	1	ENSG00000185551	RXR-like
chr15:96414336-96414858	NR2F2	-58.68138256	1.61E-48	chr15:96414313-96414882	MA0619.1	LIN54	NA	NA	NA	NA	1	1	ENSG00000185551	RXR-like
chr15:96413684-96414111	NR2F2	-56.53296403	9.97E-30	chr15:96413661-96414135	MA0893.1	GSX2	NA	NA	NA	NA	1	1	ENSG00000185551	RXR-like
chr15:96395861-96396363	NR2F2	-36.53761505	8.99E-18	chr15:96395838-96396387	MA0902.2	HOXB2	EH38D2829249	EH38E1791077	CTCF-only,CTCF-bound	chr15:96395806-96396015	1	1	ENSG00000185551	RXR-like
chr15:96414336-96414858	NR2F2	-58.68138256	1.61E-48	chr15:96414313-96414882	MA0109.1	HLTF	NA	NA	NA	NA	1	1	ENSG00000185551	RXR-like
chr15:96362653-96364067	NR2F2	-45.47670025	1.42E-46	chr15:96362630-96364091	MA0893.1	GSX2	EH38D2829216	EH38E1791053	dELS	chr15:96362871-96363035	1	1	ENSG00000185551	RXR-like
chr15:96413684-96414111	NR2F2	-56.53296403	9.97E-30	chr15:96413661-96414135	MA0847.1	FOXD2	NA	NA	NA	NA	1	1	ENSG00000185551	RXR-like
chr15:96414336-96414858	NR2F2	-58.68138256	1.61E-48	chr15:96414313-96414882	MA0675.1	NKX6-2	NA	NA	NA	NA	1	1	ENSG00000185551	RXR-like
chr15:96413684-96414111	NR2F2	-56.53296403	9.97E-30	chr15:96413661-96414135	MA0675.1	NKX6-2	NA	NA	NA	NA	1	1	ENSG00000185551	RXR-like
chr15:96413684-96414111	NR2F2	-56.53296403	9.97E-30	chr15:96413661-96414135	MA0902.1	HOXB2	NA	NA	NA	NA	1	1	ENSG00000185551	RXR-like
chr15:96414336-96414858	NR2F2	-58.68138256	1.61E-48	chr15:96414313-96414882	MA0892.1	GSX1	NA	NA	NA	NA	1	1	ENSG00000185551	RXR-like
chr15:96355057-96355909	NR2F2	49.48422633	4.19E-63	chr15:96355034-96355933	MA0904.2	HOXB5	EH38D2829193	EH38E1791030	pELS,CTCF-bound	chr15:96355365-96355547	1	1	ENSG00000185551	RXR-like
chr15:96413684-96414111	NR2F2	-56.53296403	9.97E-30	chr15:96413661-96414135	MA0674.1	NKX6-1	NA	NA	NA	NA	1	1	ENSG00000185551	RXR-like
chr15:96200182-96201775	NR2F2	-30.27625812	3.55E-25	chr15:96200159-96201799	MA0109.1	HLTF	EH38D2828969	EH38E1790834	dELS	chr15:96200574-96200922	1	1	ENSG00000185551	RXR-like
chr15:96355057-96355909	NR2F2	49.48422633	4.19E-63	chr15:96355034-96355933	MA0893.2	GSX2	EH38D2829194	EH38E1791031	pELS,CTCF-bound	chr15:96355791-96356009	1	1	ENSG00000185551	RXR-like
chr15:96395861-96396363	NR2F2	-36.53761505	8.99E-18	chr15:96395838-96396387	MA1502.1	HOXB8	EH38D2829249	EH38E1791077	CTCF-only,CTCF-bound	chr15:96395806-96396015	1	1	ENSG00000185551	RXR-like
chr15:96362653-96364067	NR2F2	-45.47670025	1.42E-46	chr15:96362630-96364091	MA0703.1	LMX1B	EH38D2829217	EH38E1791054	dELS,CTCF-bound	chr15:96363070-96363316	1	1	ENSG00000185551	RXR-like
chr15:96414336-96414858	NR2F2	-58.68138256	1.61E-48	chr15:96414313-96414882	MA1500.1	HOXB6	NA	NA	NA	NA	1	1	ENSG00000185551	RXR-like
chr15:96355057-96355909	NR2F2	49.48422633	4.19E-63	chr15:96355034-96355933	MA0892.1	GSX1	EH38D2829194	EH38E1791031	pELS,CTCF-bound	chr15:96355791-96356009	1	1	ENSG00000185551	RXR-like
chr15:96413684-96414111	NR2F2	-56.53296403	9.97E-30	chr15:96413661-96414135	MA0899.1	HOXA10	NA	NA	NA	NA	1	1	ENSG00000185551	RXR-like
chr15:96362653-96364067	NR2F2	-45.47670025	1.42E-46	chr15:96362630-96364091	MA0892.1	GSX1	EH38D2829215	EH38E1791052	dELS	chr15:96362376-96362716	1	1	ENSG00000185551	RXR-like
chr15:96362653-96364067	NR2F2	-45.47670025	1.42E-46	chr15:96362630-96364091	MA0703.1	LMX1B	EH38D2829216	EH38E1791053	dELS	chr15:96362871-96363035	1	1	ENSG00000185551	RXR-like
chr15:96414336-96414858	NR2F2	-58.68138256	1.61E-48	chr15:96414313-96414882	MA0442.1	SOX10	NA	NA	NA	NA	1	1	ENSG00000185551	RXR-like
chr15:96395861-96396363	NR2F2	-36.53761505	8.99E-18	chr15:96395838-96396387	MA0706.1	MEOX2	EH38D2829249	EH38E1791077	CTCF-only,CTCF-bound	chr15:96395806-96396015	1	1	ENSG00000185551	RXR-like
chr15:96413684-96414111	NR2F2	-56.53296403	9.97E-30	chr15:96413661-96414135	MA0772.1	IRF7	NA	NA	NA	NA	1	1	ENSG00000185551	RXR-like
chr15:96362653-96364067	NR2F2	-45.47670025	1.42E-46	chr15:96362630-96364091	MA0722.1	VAX1	EH38D2829215	EH38E1791052	dELS	chr15:96362376-96362716	1	1	ENSG00000185551	RXR-like
chr15:96365566-96369735	NR2F2	-40.25698398	1.31E-106	chr15:96365543-96369759	MA0703.1	LMX1B	EH38D2829224	EH38E1791060	dELS,CTCF-bound	chr15:96365878-96366042	1	1	ENSG00000185551	RXR-like
chr15:96413684-96414111	NR2F2	-56.53296403	9.97E-30	chr15:96413661-96414135	MA0077.1	SOX9	NA	NA	NA	NA	1	1	ENSG00000185551	RXR-like
chr15:96355057-96355909	NR2F2	49.48422633	4.19E-63	chr15:96355034-96355933	MA0904.2	HOXB5	EH38D2829194	EH38E1791031	pELS,CTCF-bound	chr15:96355791-96356009	1	1	ENSG00000185551	RXR-like
chr15:96355057-96355909	NR2F2	49.48422633	4.19E-63	chr15:96355034-96355933	MA0903.1	HOXB3	EH38D2829193	EH38E1791030	pELS,CTCF-bound	chr15:96355365-96355547	1	1	ENSG00000185551	RXR-like
chr15:96355057-96355909	NR2F2	49.48422633	4.19E-63	chr15:96355034-96355933	MA1500.1	HOXB6	EH38D2829192	EH38E1791029	pELS,CTCF-bound	chr15:96355014-96355361	1	1	ENSG00000185551	RXR-like
chr15:96365566-96369735	NR2F2	-40.25698398	1.31E-106	chr15:96365543-96369759	MA0703.1	LMX1B	EH38D2829225	EH38E1791061	dELS	chr15:96366115-96366409	1	1	ENSG00000185551	RXR-like
chr15:96413684-96414111	NR2F2	-56.53296403	9.97E-30	chr15:96413661-96414135	MA0033.2	FOXL1	NA	NA	NA	NA	1	1	ENSG00000185551	RXR-like
chr15:96362653-96364067	NR2F2	-45.47670025	1.42E-46	chr15:96362630-96364091	MA0892.1	GSX1	EH38D2829217	EH38E1791054	dELS,CTCF-bound	chr15:96363070-96363316	1	1	ENSG00000185551	RXR-like
chr15:96355057-96355909	NR2F2	49.48422633	4.19E-63	chr15:96355034-96355933	MA0722.1	VAX1	EH38D2829193	EH38E1791030	pELS,CTCF-bound	chr15:96355365-96355547	1	1	ENSG00000185551	RXR-like
chr15:96200182-96201775	NR2F2	-30.27625812	3.55E-25	chr15:96200159-96201799	MA0706.1	MEOX2	EH38D2828969	EH38E1790834	dELS	chr15:96200574-96200922	1	1	ENSG00000185551	RXR-like
chr15:96413684-96414111	NR2F2	-56.53296403	9.97E-30	chr15:96413661-96414135	MA0878.1	CDX1	NA	NA	NA	NA	1	1	ENSG00000185551	RXR-like
chr15:96414336-96414858	NR2F2	-58.68138256	1.61E-48	chr15:96414313-96414882	MA0158.1	HOXA5	NA	NA	NA	NA	1	1	ENSG00000185551	RXR-like
chr15:96355057-96355909	NR2F2	49.48422633	4.19E-63	chr15:96355034-96355933	MA0902.1	HOXB2	EH38D2829192	EH38E1791029	pELS,CTCF-bound	chr15:96355014-96355361	1	1	ENSG00000185551	RXR-like
chr15:96355057-96355909	NR2F2	49.48422633	4.19E-63	chr15:96355034-96355933	MA1496.1	HOXA4	EH38D2829192	EH38E1791029	pELS,CTCF-bound	chr15:96355014-96355361	1	1	ENSG00000185551	RXR-like
chr15:96362653-96364067	NR2F2	-45.47670025	1.42E-46	chr15:96362630-96364091	MA0722.1	VAX1	EH38D2829218	EH38E1791055	dELS,CTCF-bound	chr15:96363328-96363670	1	1	ENSG00000185551	RXR-like
chr15:96395861-96396363	NR2F2	-36.53761505	8.99E-18	chr15:96395838-96396387	MA0722.1	VAX1	EH38D2829249	EH38E1791077	CTCF-only,CTCF-bound	chr15:96395806-96396015	1	1	ENSG00000185551	RXR-like
chr15:96414336-96414858	NR2F2	-58.68138256	1.61E-48	chr15:96414313-96414882	MA0893.1	GSX2	NA	NA	NA	NA	1	1	ENSG00000185551	RXR-like
chr15:96365566-96369735	NR2F2	-40.25698398	1.31E-106	chr15:96365543-96369759	MA0703.1	LMX1B	EH38D2829230	EH38E1791065	DNase-H3K4me3	chr15:96368296-96368545	1	1	ENSG00000185551	RXR-like
chr15:96355057-96355909	NR2F2	49.48422633	4.19E-63	chr15:96355034-96355933	MA0892.1	GSX1	EH38D2829193	EH38E1791030	pELS,CTCF-bound	chr15:96355365-96355547	1	1	ENSG00000185551	RXR-like
chr15:96200182-96201775	NR2F2	-30.27625812	3.55E-25	chr15:96200159-96201799	MA0893.1	GSX2	EH38D2828969	EH38E1790834	dELS	chr15:96200574-96200922	1	1	ENSG00000185551	RXR-like
chr15:96395861-96396363	NR2F2	-36.53761505	8.99E-18	chr15:96395838-96396387	MA0910.2	HOXD8	EH38D2829249	EH38E1791077	CTCF-only,CTCF-bound	chr15:96395806-96396015	1	1	ENSG00000185551	RXR-like
chr15:96414336-96414858	NR2F2	-58.68138256	1.61E-48	chr15:96414313-96414882	MA1497.1	HOXA6	NA	NA	NA	NA	1	1	ENSG00000185551	RXR-like
chr15:96355057-96355909	NR2F2	49.48422633	4.19E-63	chr15:96355034-96355933	MA1497.1	HOXA6	EH38D2829192	EH38E1791029	pELS,CTCF-bound	chr15:96355014-96355361	1	1	ENSG00000185551	RXR-like
chr15:96413684-96414111	NR2F2	-56.53296403	9.97E-30	chr15:96413661-96414135	MA1500.1	HOXB6	NA	NA	NA	NA	1	1	ENSG00000185551	RXR-like
chr15:96414336-96414858	NR2F2	-58.68138256	1.61E-48	chr15:96414313-96414882	MA1496.1	HOXA4	NA	NA	NA	NA	1	1	ENSG00000185551	RXR-like
chr15:96355057-96355909	NR2F2	49.48422633	4.19E-63	chr15:96355034-96355933	MA0876.1	BSX	EH38D2829192	EH38E1791029	pELS,CTCF-bound	chr15:96355014-96355361	1	1	ENSG00000185551	RXR-like
chr15:96362653-96364067	NR2F2	-45.47670025	1.42E-46	chr15:96362630-96364091	MA0902.1	HOXB2	EH38D2829218	EH38E1791055	dELS,CTCF-bound	chr15:96363328-96363670	1	1	ENSG00000185551	RXR-like
chr15:96200182-96201775	NR2F2	-30.27625812	3.55E-25	chr15:96200159-96201799	MA0675.1	NKX6-2	EH38D2828969	EH38E1790834	dELS	chr15:96200574-96200922	1	1	ENSG00000185551	RXR-like
chr15:96355057-96355909	NR2F2	49.48422633	4.19E-63	chr15:96355034-96355933	MA0722.1	VAX1	EH38D2829192	EH38E1791029	pELS,CTCF-bound	chr15:96355014-96355361	1	1	ENSG00000185551	RXR-like
chr15:96200182-96201775	NR2F2	-30.27625812	3.55E-25	chr15:96200159-96201799	MA0089.1	MAFG::NFE2L1	EH38D2828969	EH38E1790834	dELS	chr15:96200574-96200922	1	1	ENSG00000185551	RXR-like
chr15:96355057-96355909	NR2F2	49.48422633	4.19E-63	chr15:96355034-96355933	MA0876.1	BSX	EH38D2829193	EH38E1791030	pELS,CTCF-bound	chr15:96355365-96355547	1	1	ENSG00000185551	RXR-like
chr15:96395861-96396363	NR2F2	-36.53761505	8.99E-18	chr15:96395838-96396387	MA0878.1	CDX1	EH38D2829249	EH38E1791077	CTCF-only,CTCF-bound	chr15:96395806-96396015	1	1	ENSG00000185551	RXR-like
chr15:96362653-96364067	NR2F2	-45.47670025	1.42E-46	chr15:96362630-96364091	MA0902.1	HOXB2	EH38D2829215	EH38E1791052	dELS	chr15:96362376-96362716	1	1	ENSG00000185551	RXR-like
chr15:96413684-96414111	NR2F2	-56.53296403	9.97E-30	chr15:96413661-96414135	MA0442.1	SOX10	NA	NA	NA	NA	1	1	ENSG00000185551	RXR-like
chr15:96362653-96364067	NR2F2	-45.47670025	1.42E-46	chr15:96362630-96364091	MA0893.1	GSX2	EH38D2829217	EH38E1791054	dELS,CTCF-bound	chr15:96363070-96363316	1	1	ENSG00000185551	RXR-like
chr15:96355057-96355909	NR2F2	49.48422633	4.19E-63	chr15:96355034-96355933	MA0902.2	HOXB2	EH38D2829192	EH38E1791029	pELS,CTCF-bound	chr15:96355014-96355361	1	1	ENSG00000185551	RXR-like
chr15:96362653-96364067	NR2F2	-45.47670025	1.42E-46	chr15:96362630-96364091	MA0892.1	GSX1	EH38D2829216	EH38E1791053	dELS	chr15:96362871-96363035	1	1	ENSG00000185551	RXR-like
chr15:96362653-96364067	NR2F2	-45.47670025	1.42E-46	chr15:96362630-96364091	MA0033.1	FOXL1	EH38D2829215	EH38E1791052	dELS	chr15:96362376-96362716	1	1	ENSG00000185551	RXR-like
chr15:96395861-96396363	NR2F2	-36.53761505	8.99E-18	chr15:96395838-96396387	MA0635.1	BARHL2	EH38D2829249	EH38E1791077	CTCF-only,CTCF-bound	chr15:96395806-96396015	1	1	ENSG00000185551	RXR-like
chr15:96362653-96364067	NR2F2	-45.47670025	1.42E-46	chr15:96362630-96364091	MA0033.1	FOXL1	EH38D2829217	EH38E1791054	dELS,CTCF-bound	chr15:96363070-96363316	1	1	ENSG00000185551	RXR-like
chr15:96414336-96414858	NR2F2	-58.68138256	1.61E-48	chr15:96414313-96414882	MA0722.1	VAX1	NA	NA	NA	NA	1	1	ENSG00000185551	RXR-like
chr15:96362653-96364067	NR2F2	-45.47670025	1.42E-46	chr15:96362630-96364091	MA0703.1	LMX1B	EH38D2829215	EH38E1791052	dELS	chr15:96362376-96362716	1	1	ENSG00000185551	RXR-like
chr15:96355057-96355909	NR2F2	49.48422633	4.19E-63	chr15:96355034-96355933	MA0706.1	MEOX2	EH38D2829193	EH38E1791030	pELS,CTCF-bound	chr15:96355365-96355547	1	1	ENSG00000185551	RXR-like
chr15:96355057-96355909	NR2F2	49.48422633	4.19E-63	chr15:96355034-96355933	MA0902.1	HOXB2	EH38D2829193	EH38E1791030	pELS,CTCF-bound	chr15:96355365-96355547	1	1	ENSG00000185551	RXR-like
chr15:96362653-96364067	NR2F2	-45.47670025	1.42E-46	chr15:96362630-96364091	MA0703.1	LMX1B	EH38D2829218	EH38E1791055	dELS,CTCF-bound	chr15:96363328-96363670	1	1	ENSG00000185551	RXR-like
chr15:96355057-96355909	NR2F2	49.48422633	4.19E-63	chr15:96355034-96355933	MA1495.1	HOXA1	EH38D2829192	EH38E1791029	pELS,CTCF-bound	chr15:96355014-96355361	1	1	ENSG00000185551	RXR-like
chr15:96355057-96355909	NR2F2	49.48422633	4.19E-63	chr15:96355034-96355933	MA1500.1	HOXB6	EH38D2829193	EH38E1791030	pELS,CTCF-bound	chr15:96355365-96355547	1	1	ENSG00000185551	RXR-like
chr15:96413684-96414111	NR2F2	-56.53296403	9.97E-30	chr15:96413661-96414135	MA0888.1	EVX2	NA	NA	NA	NA	1	1	ENSG00000185551	RXR-like
chr15:96413684-96414111	NR2F2	-56.53296403	9.97E-30	chr15:96413661-96414135	MA0867.2	SOX4	NA	NA	NA	NA	1	1	ENSG00000185551	RXR-like
chr15:96413684-96414111	NR2F2	-56.53296403	9.97E-30	chr15:96413661-96414135	MA1495.1	HOXA1	NA	NA	NA	NA	1	1	ENSG00000185551	RXR-like
chr15:96200182-96201775	NR2F2	-30.27625812	3.55E-25	chr15:96200159-96201799	MA1497.1	HOXA6	EH38D2828969	EH38E1790834	dELS	chr15:96200574-96200922	1	1	ENSG00000185551	RXR-like
chr15:96355057-96355909	NR2F2	49.48422633	4.19E-63	chr15:96355034-96355933	MA1504.1	HOXC4	EH38D2829193	EH38E1791030	pELS,CTCF-bound	chr15:96355365-96355547	1	1	ENSG00000185551	RXR-like
chr15:96355057-96355909	NR2F2	49.48422633	4.19E-63	chr15:96355034-96355933	MA0892.1	GSX1	EH38D2829192	EH38E1791029	pELS,CTCF-bound	chr15:96355014-96355361	1	1	ENSG00000185551	RXR-like
chr15:96362653-96364067	NR2F2	-45.47670025	1.42E-46	chr15:96362630-96364091	MA0902.1	HOXB2	EH38D2829217	EH38E1791054	dELS,CTCF-bound	chr15:96363070-96363316	1	1	ENSG00000185551	RXR-like
chr15:96413684-96414111	NR2F2	-56.53296403	9.97E-30	chr15:96413661-96414135	MA0850.1	FOXP3	NA	NA	NA	NA	1	1	ENSG00000185551	RXR-like
chr15:96355057-96355909	NR2F2	49.48422633	4.19E-63	chr15:96355034-96355933	MA1497.1	HOXA6	EH38D2829194	EH38E1791031	pELS,CTCF-bound	chr15:96355791-96356009	1	1	ENSG00000185551	RXR-like
chr15:96395861-96396363	NR2F2	-36.53761505	8.99E-18	chr15:96395838-96396387	MA0904.2	HOXB5	EH38D2829249	EH38E1791077	CTCF-only,CTCF-bound	chr15:96395806-96396015	1	1	ENSG00000185551	RXR-like
chr15:96413684-96414111	NR2F2	-56.53296403	9.97E-30	chr15:96413661-96414135	MA0902.2	HOXB2	NA	NA	NA	NA	1	1	ENSG00000185551	RXR-like
chr15:96355057-96355909	NR2F2	49.48422633	4.19E-63	chr15:96355034-96355933	MA1518.1	LHX1	EH38D2829192	EH38E1791029	pELS,CTCF-bound	chr15:96355014-96355361	1	1	ENSG00000185551	RXR-like
chr15:96395861-96396363	NR2F2	-36.53761505	8.99E-18	chr15:96395838-96396387	MA0899.1	HOXA10	EH38D2829249	EH38E1791077	CTCF-only,CTCF-bound	chr15:96395806-96396015	1	1	ENSG00000185551	RXR-like
chr15:96355057-96355909	NR2F2	49.48422633	4.19E-63	chr15:96355034-96355933	MA1504.1	HOXC4	EH38D2829192	EH38E1791029	pELS,CTCF-bound	chr15:96355014-96355361	1	1	ENSG00000185551	RXR-like
chr15:96413684-96414111	NR2F2	-56.53296403	9.97E-30	chr15:96413661-96414135	MA0635.1	BARHL2	NA	NA	NA	NA	1	1	ENSG00000185551	RXR-like
chr15:96355057-96355909	NR2F2	49.48422633	4.19E-63	chr15:96355034-96355933	MA1498.1	HOXA7	EH38D2829194	EH38E1791031	pELS,CTCF-bound	chr15:96355791-96356009	1	1	ENSG00000185551	RXR-like
chr15:96414336-96414858	NR2F2	-58.68138256	1.61E-48	chr15:96414313-96414882	MA1518.1	LHX1	NA	NA	NA	NA	1	1	ENSG00000185551	RXR-like
chr15:96413684-96414111	NR2F2	-56.53296403	9.97E-30	chr15:96413661-96414135	MA0109.1	HLTF	NA	NA	NA	NA	1	1	ENSG00000185551	RXR-like
chr15:96414336-96414858	NR2F2	-58.68138256	1.61E-48	chr15:96414313-96414882	MA0033.1	FOXL1	NA	NA	NA	NA	1	1	ENSG00000185551	RXR-like
chr15:96355057-96355909	NR2F2	49.48422633	4.19E-63	chr15:96355034-96355933	MA0081.1	SPIB	EH38D2829194	EH38E1791031	pELS,CTCF-bound	chr15:96355791-96356009	1	1	ENSG00000185551	RXR-like
chr15:96395861-96396363	NR2F2	-36.53761505	8.99E-18	chr15:96395838-96396387	MA1504.1	HOXC4	EH38D2829249	EH38E1791077	CTCF-only,CTCF-bound	chr15:96395806-96396015	1	1	ENSG00000185551	RXR-like
chr15:96200182-96201775	NR2F2	-30.27625812	3.55E-25	chr15:96200159-96201799	MA0892.1	GSX1	EH38D2828969	EH38E1790834	dELS	chr15:96200574-96200922	1	1	ENSG00000185551	RXR-like
chr15:96413684-96414111	NR2F2	-56.53296403	9.97E-30	chr15:96413661-96414135	MA0877.2	BARHL1	NA	NA	NA	NA	1	1	ENSG00000185551	RXR-like
chr15:96414336-96414858	NR2F2	-58.68138256	1.61E-48	chr15:96414313-96414882	MA0025.2	NFIL3	NA	NA	NA	NA	1	1	ENSG00000185551	RXR-like
chr15:96355057-96355909	NR2F2	49.48422633	4.19E-63	chr15:96355034-96355933	MA0904.2	HOXB5	EH38D2829192	EH38E1791029	pELS,CTCF-bound	chr15:96355014-96355361	1	1	ENSG00000185551	RXR-like
chr15:96362653-96364067	NR2F2	-45.47670025	1.42E-46	chr15:96362630-96364091	MA0722.1	VAX1	EH38D2829216	EH38E1791053	dELS	chr15:96362871-96363035	1	1	ENSG00000185551	RXR-like
chr15:96355057-96355909	NR2F2	49.48422633	4.19E-63	chr15:96355034-96355933	MA0903.1	HOXB3	EH38D2829192	EH38E1791029	pELS,CTCF-bound	chr15:96355014-96355361	1	1	ENSG00000185551	RXR-like
chr15:96395861-96396363	NR2F2	-36.53761505	8.99E-18	chr15:96395838-96396387	MA1496.1	HOXA4	EH38D2829249	EH38E1791077	CTCF-only,CTCF-bound	chr15:96395806-96396015	1	1	ENSG00000185551	RXR-like
chr15:96355057-96355909	NR2F2	49.48422633	4.19E-63	chr15:96355034-96355933	MA1497.1	HOXA6	EH38D2829193	EH38E1791030	pELS,CTCF-bound	chr15:96355365-96355547	1	1	ENSG00000185551	RXR-like
chr15:96414336-96414858	NR2F2	-58.68138256	1.61E-48	chr15:96414313-96414882	MA1504.1	HOXC4	NA	NA	NA	NA	1	1	ENSG00000185551	RXR-like
chr15:96355057-96355909	NR2F2	49.48422633	4.19E-63	chr15:96355034-96355933	MA1498.1	HOXA7	EH38D2829192	EH38E1791029	pELS,CTCF-bound	chr15:96355014-96355361	1	1	ENSG00000185551	RXR-like
chr15:96413684-96414111	NR2F2	-56.53296403	9.97E-30	chr15:96413661-96414135	MA0875.1	BARX1	NA	NA	NA	NA	1	1	ENSG00000185551	RXR-like
chr15:96395861-96396363	NR2F2	-36.53761505	8.99E-18	chr15:96395838-96396387	MA0089.1	MAFG::NFE2L1	EH38D2829249	EH38E1791077	CTCF-only,CTCF-bound	chr15:96395806-96396015	1	1	ENSG00000185551	RXR-like
chr15:96362653-96364067	NR2F2	-45.47670025	1.42E-46	chr15:96362630-96364091	MA0706.1	MEOX2	EH38D2829217	EH38E1791054	dELS,CTCF-bound	chr15:96363070-96363316	1	1	ENSG00000185551	RXR-like
chr15:96355057-96355909	NR2F2	49.48422633	4.19E-63	chr15:96355034-96355933	MA0876.1	BSX	EH38D2829194	EH38E1791031	pELS,CTCF-bound	chr15:96355791-96356009	1	1	ENSG00000185551	RXR-like
chr15:96355057-96355909	NR2F2	49.48422633	4.19E-63	chr15:96355034-96355933	MA1518.1	LHX1	EH38D2829193	EH38E1791030	pELS,CTCF-bound	chr15:96355365-96355547	1	1	ENSG00000185551	RXR-like
chr15:96362653-96364067	NR2F2	-45.47670025	1.42E-46	chr15:96362630-96364091	MA0706.1	MEOX2	EH38D2829216	EH38E1791053	dELS	chr15:96362871-96363035	1	1	ENSG00000185551	RXR-like
chr15:96395861-96396363	NR2F2	-36.53761505	8.99E-18	chr15:96395838-96396387	MA1495.1	HOXA1	EH38D2829249	EH38E1791077	CTCF-only,CTCF-bound	chr15:96395806-96396015	1	1	ENSG00000185551	RXR-like
chr15:96362653-96364067	NR2F2	-45.47670025	1.42E-46	chr15:96362630-96364091	MA0902.1	HOXB2	EH38D2829216	EH38E1791053	dELS	chr15:96362871-96363035	1	1	ENSG00000185551	RXR-like
chr15:96355057-96355909	NR2F2	49.48422633	4.19E-63	chr15:96355034-96355933	MA0893.2	GSX2	EH38D2829192	EH38E1791029	pELS,CTCF-bound	chr15:96355014-96355361	1	1	ENSG00000185551	RXR-like
chr15:96355057-96355909	NR2F2	49.48422633	4.19E-63	chr15:96355034-96355933	MA1495.1	HOXA1	EH38D2829193	EH38E1791030	pELS,CTCF-bound	chr15:96355365-96355547	1	1	ENSG00000185551	RXR-like
chr15:96395861-96396363	NR2F2	-36.53761505	8.99E-18	chr15:96395838-96396387	MA1497.1	HOXA6	EH38D2829249	EH38E1791077	CTCF-only,CTCF-bound	chr15:96395806-96396015	1	1	ENSG00000185551	RXR-like
chr15:96413684-96414111	NR2F2	-56.53296403	9.97E-30	chr15:96413661-96414135	MA0868.2	SOX8	NA	NA	NA	NA	1	1	ENSG00000185551	RXR-like
chr15:96362653-96364067	NR2F2	-45.47670025	1.42E-46	chr15:96362630-96364091	MA0033.1	FOXL1	EH38D2829216	EH38E1791053	dELS	chr15:96362871-96363035	1	1	ENSG00000185551	RXR-like
chr15:96365566-96369735	NR2F2	-40.25698398	1.31E-106	chr15:96365543-96369759	MA0703.1	LMX1B	EH38D2829226	EH38E1791062	dELS,CTCF-bound	chr15:96366529-96366872	1	1	ENSG00000185551	RXR-like
chr15:96414336-96414858	NR2F2	-58.68138256	1.61E-48	chr15:96414313-96414882	MA0706.1	MEOX2	NA	NA	NA	NA	1	1	ENSG00000185551	RXR-like
chr15:96355057-96355909	NR2F2	49.48422633	4.19E-63	chr15:96355034-96355933	MA0706.1	MEOX2	EH38D2829194	EH38E1791031	pELS,CTCF-bound	chr15:96355791-96356009	1	1	ENSG00000185551	RXR-like
chr15:96362653-96364067	NR2F2	-45.47670025	1.42E-46	chr15:96362630-96364091	MA0722.1	VAX1	EH38D2829217	EH38E1791054	dELS,CTCF-bound	chr15:96363070-96363316	1	1	ENSG00000185551	RXR-like
chr15:96362653-96364067	NR2F2	-45.47670025	1.42E-46	chr15:96362630-96364091	MA0033.1	FOXL1	EH38D2829218	EH38E1791055	dELS,CTCF-bound	chr15:96363328-96363670	1	1	ENSG00000185551	RXR-like
chr15:96355057-96355909	NR2F2	49.48422633	4.19E-63	chr15:96355034-96355933	MA0722.1	VAX1	EH38D2829194	EH38E1791031	pELS,CTCF-bound	chr15:96355791-96356009	1	1	ENSG00000185551	RXR-like
chr15:96200182-96201775	NR2F2	-30.27625812	3.55E-25	chr15:96200159-96201799	MA0722.1	VAX1	EH38D2828969	EH38E1790834	dELS	chr15:96200574-96200922	1	1	ENSG00000185551	RXR-like
chr15:96355057-96355909	NR2F2	49.48422633	4.19E-63	chr15:96355034-96355933	MA0903.1	HOXB3	EH38D2829194	EH38E1791031	pELS,CTCF-bound	chr15:96355791-96356009	1	1	ENSG00000185551	RXR-like
chr15:96413684-96414111	NR2F2	-56.53296403	9.97E-30	chr15:96413661-96414135	MA0036.1	GATA2	NA	NA	NA	NA	1	1	ENSG00000185551	RXR-like
chr15:96355057-96355909	NR2F2	49.48422633	4.19E-63	chr15:96355034-96355933	MA0706.1	MEOX2	EH38D2829192	EH38E1791029	pELS,CTCF-bound	chr15:96355014-96355361	1	1	ENSG00000185551	RXR-like
chr15:96413684-96414111	NR2F2	-56.53296403	9.97E-30	chr15:96413661-96414135	MA1152.1	SOX15	NA	NA	NA	NA	1	1	ENSG00000185551	RXR-like
chr15:96355057-96355909	NR2F2	49.48422633	4.19E-63	chr15:96355034-96355933	MA0888.1	EVX2	EH38D2829194	EH38E1791031	pELS,CTCF-bound	chr15:96355791-96356009	1	1	ENSG00000185551	RXR-like
chr15:96395861-96396363	NR2F2	-36.53761505	8.99E-18	chr15:96395838-96396387	MA0703.1	LMX1B	EH38D2829249	EH38E1791077	CTCF-only,CTCF-bound	chr15:96395806-96396015	1	1	ENSG00000185551	RXR-like
chr15:96413684-96414111	NR2F2	-56.53296403	9.97E-30	chr15:96413661-96414135	MA1504.1	HOXC4	NA	NA	NA	NA	1	1	ENSG00000185551	RXR-like
chr15:96355057-96355909	NR2F2	49.48422633	4.19E-63	chr15:96355034-96355933	MA0081.1	SPIB	EH38D2829193	EH38E1791030	pELS,CTCF-bound	chr15:96355365-96355547	1	1	ENSG00000185551	RXR-like
chr15:96362653-96364067	NR2F2	-45.47670025	1.42E-46	chr15:96362630-96364091	MA0706.1	MEOX2	EH38D2829215	EH38E1791052	dELS	chr15:96362376-96362716	1	1	ENSG00000185551	RXR-like
chr15:96362653-96364067	NR2F2	-45.47670025	1.42E-46	chr15:96362630-96364091	MA0706.1	MEOX2	EH38D2829218	EH38E1791055	dELS,CTCF-bound	chr15:96363328-96363670	1	1	ENSG00000185551	RXR-like
chr15:96414336-96414858	NR2F2	-58.68138256	1.61E-48	chr15:96414313-96414882	MA0089.1	MAFG::NFE2L1	NA	NA	NA	NA	1	1	ENSG00000185551	RXR-like
chr15:96413684-96414111	NR2F2	-56.53296403	9.97E-30	chr15:96413661-96414135	MA0892.1	GSX1	NA	NA	NA	NA	1	1	ENSG00000185551	RXR-like
chr15:96413684-96414111	NR2F2	-56.53296403	9.97E-30	chr15:96413661-96414135	MA0876.1	BSX	NA	NA	NA	NA	1	1	ENSG00000185551	RXR-like
chr15:96355057-96355909	NR2F2	49.48422633	4.19E-63	chr15:96355034-96355933	MA0902.2	HOXB2	EH38D2829194	EH38E1791031	pELS,CTCF-bound	chr15:96355791-96356009	1	1	ENSG00000185551	RXR-like
chr15:96395861-96396363	NR2F2	-36.53761505	8.99E-18	chr15:96395838-96396387	MA0877.2	BARHL1	EH38D2829249	EH38E1791077	CTCF-only,CTCF-bound	chr15:96395806-96396015	1	1	ENSG00000185551	RXR-like
chr15:96362653-96364067	NR2F2	-45.47670025	1.42E-46	chr15:96362630-96364091	MA0892.1	GSX1	EH38D2829218	EH38E1791055	dELS,CTCF-bound	chr15:96363328-96363670	1	1	ENSG00000185551	RXR-like
chr15:96355057-96355909	NR2F2	49.48422633	4.19E-63	chr15:96355034-96355933	MA1518.1	LHX1	EH38D2829194	EH38E1791031	pELS,CTCF-bound	chr15:96355791-96356009	1	1	ENSG00000185551	RXR-like
chr15:96355057-96355909	NR2F2	49.48422633	4.19E-63	chr15:96355034-96355933	MA1496.1	HOXA4	EH38D2829193	EH38E1791030	pELS,CTCF-bound	chr15:96355365-96355547	1	1	ENSG00000185551	RXR-like
chr15:96355057-96355909	NR2F2	49.48422633	4.19E-63	chr15:96355034-96355933	MA1495.1	HOXA1	EH38D2829194	EH38E1791031	pELS,CTCF-bound	chr15:96355791-96356009	1	1	ENSG00000185551	RXR-like
chr15:96355057-96355909	NR2F2	49.48422633	4.19E-63	chr15:96355034-96355933	MA0902.2	HOXB2	EH38D2829193	EH38E1791030	pELS,CTCF-bound	chr15:96355365-96355547	1	1	ENSG00000185551	RXR-like
chr15:96200182-96201775	NR2F2	-30.27625812	3.55E-25	chr15:96200159-96201799	MA0033.1	FOXL1	EH38D2828969	EH38E1790834	dELS	chr15:96200574-96200922	1	1	ENSG00000185551	RXR-like
chr15:96355057-96355909	NR2F2	49.48422633	4.19E-63	chr15:96355034-96355933	MA0893.2	GSX2	EH38D2829193	EH38E1791030	pELS,CTCF-bound	chr15:96355365-96355547	1	1	ENSG00000185551	RXR-like
chr15:96355057-96355909	NR2F2	49.48422633	4.19E-63	chr15:96355034-96355933	MA0888.1	EVX2	EH38D2829192	EH38E1791029	pELS,CTCF-bound	chr15:96355014-96355361	1	1	ENSG00000185551	RXR-like
chr15:96395861-96396363	NR2F2	-36.53761505	8.99E-18	chr15:96395838-96396387	MA1498.1	HOXA7	EH38D2829249	EH38E1791077	CTCF-only,CTCF-bound	chr15:96395806-96396015	1	1	ENSG00000185551	RXR-like
chr15:96413684-96414111	NR2F2	-56.53296403	9.97E-30	chr15:96413661-96414135	MA0722.1	VAX1	NA	NA	NA	NA	1	1	ENSG00000185551	RXR-like
chr15:96395861-96396363	NR2F2	-36.53761505	8.99E-18	chr15:96395838-96396387	MA0902.1	HOXB2	EH38D2829249	EH38E1791077	CTCF-only,CTCF-bound	chr15:96395806-96396015	1	1	ENSG00000185551	RXR-like
chr15:96413684-96414111	NR2F2	-56.53296403	9.97E-30	chr15:96413661-96414135	MA0703.1	LMX1B	NA	NA	NA	NA	1	1	ENSG00000185551	RXR-like
chr15:96414336-96414858	NR2F2	-58.68138256	1.61E-48	chr15:96414313-96414882	MA0902.1	HOXB2	NA	NA	NA	NA	1	1	ENSG00000185551	RXR-like
chr15:96355057-96355909	NR2F2	49.48422633	4.19E-63	chr15:96355034-96355933	MA0081.1	SPIB	EH38D2829192	EH38E1791029	pELS,CTCF-bound	chr15:96355014-96355361	1	1	ENSG00000185551	RXR-like
chr15:96413684-96414111	NR2F2	-56.53296403	9.97E-30	chr15:96413661-96414135	MA0903.1	HOXB3	NA	NA	NA	NA	1	1	ENSG00000185551	RXR-like
chr15:96395861-96396363	NR2F2	-36.53761505	8.99E-18	chr15:96395838-96396387	MA0675.1	NKX6-2	EH38D2829249	EH38E1791077	CTCF-only,CTCF-bound	chr15:96395806-96396015	1	1	ENSG00000185551	RXR-like
NA	NR2F6	NA	NA	NA	NA	NA	NA	NA	NA	NA	NA	NA	ENSG00000160113	RXR-like
chr5:143004420-143004798	NR3C1	-27.8199673	1.35E-12	chr5:143004397-143004822	MA0635.1	BARHL2	EH38D3769796	EH38E2416216	dELS	chr5:143004337-143004686	0	0	ENSG00000113580	ESR-like
chr5:143004420-143004798	NR3C1	-27.8199673	1.35E-12	chr5:143004397-143004822	MA0876.1	BSX	EH38D3769796	EH38E2416216	dELS	chr5:143004337-143004686	0	0	ENSG00000113580	ESR-like
chr5:143038547-143039046	NR3C1	-27.36072749	2.93E-05	chr5:143038524-143039070	MA0442.1	SOX10	EH38D3769840	EH38E2416255	dELS	chr5:143038930-143039258	0	0	ENSG00000113580	ESR-like
chr5:143004420-143004798	NR3C1	-27.8199673	1.35E-12	chr5:143004397-143004822	MA0089.1	MAFG::NFE2L1	EH38D3769796	EH38E2416216	dELS	chr5:143004337-143004686	0	0	ENSG00000113580	ESR-like
chr5:143038547-143039046	NR3C1	-27.36072749	2.93E-05	chr5:143038524-143039070	MA0109.1	HLTF	EH38D3769840	EH38E2416255	dELS	chr5:143038930-143039258	0	0	ENSG00000113580	ESR-like
chr5:143038547-143039046	NR3C1	-27.36072749	2.93E-05	chr5:143038524-143039070	MA0908.1	HOXD11	EH38D3769840	EH38E2416255	dELS	chr5:143038930-143039258	0	0	ENSG00000113580	ESR-like
chr5:143038547-143039046	NR3C1	-27.36072749	2.93E-05	chr5:143038524-143039070	MA0033.2	FOXL1	EH38D3769840	EH38E2416255	dELS	chr5:143038930-143039258	0	0	ENSG00000113580	ESR-like
chr5:143038547-143039046	NR3C1	-27.36072749	2.93E-05	chr5:143038524-143039070	MA0703.1	LMX1B	EH38D3769840	EH38E2416255	dELS	chr5:143038930-143039258	0	0	ENSG00000113580	ESR-like
chr5:143038547-143039046	NR3C1	-27.36072749	2.93E-05	chr5:143038524-143039070	MA0847.1	FOXD2	EH38D3769840	EH38E2416255	dELS	chr5:143038930-143039258	0	0	ENSG00000113580	ESR-like
chr5:143004420-143004798	NR3C1	-27.8199673	1.35E-12	chr5:143004397-143004822	MA0703.1	LMX1B	EH38D3769796	EH38E2416216	dELS	chr5:143004337-143004686	0	0	ENSG00000113580	ESR-like
chr5:143038547-143039046	NR3C1	-27.36072749	2.93E-05	chr5:143038524-143039070	MA0850.1	FOXP3	EH38D3769840	EH38E2416255	dELS	chr5:143038930-143039258	0	0	ENSG00000113580	ESR-like
chr5:143038547-143039046	NR3C1	-27.36072749	2.93E-05	chr5:143038524-143039070	MA0033.1	FOXL1	EH38D3769840	EH38E2416255	dELS	chr5:143038930-143039258	0	0	ENSG00000113580	ESR-like
chr5:143004420-143004798	NR3C1	-27.8199673	1.35E-12	chr5:143004397-143004822	MA0442.1	SOX10	EH38D3769796	EH38E2416216	dELS	chr5:143004337-143004686	0	0	ENSG00000113580	ESR-like
chr4:147769538-147769744	NR3C2	-25.95766626	8.87E-08	chr4:147769515-147769768	MA0033.1	FOXL1	EH38D3638885	EH38E2334042	dELS	chr4:147769486-147769659	0	0	ENSG00000151623	ESR-like
chr4:147769538-147769744	NR3C2	-25.95766626	8.87E-08	chr4:147769515-147769768	MA0902.1	HOXB2	EH38D3638885	EH38E2334042	dELS	chr4:147769486-147769659	0	0	ENSG00000151623	ESR-like
chr4:147769538-147769744	NR3C2	-25.95766626	8.87E-08	chr4:147769515-147769768	MA0442.1	SOX10	EH38D3638885	EH38E2334042	dELS	chr4:147769486-147769659	0	0	ENSG00000151623	ESR-like
chr4:147769538-147769744	NR3C2	-25.95766626	8.87E-08	chr4:147769515-147769768	MA0036.1	GATA2	EH38D3638885	EH38E2334042	dELS	chr4:147769486-147769659	0	0	ENSG00000151623	ESR-like
chr4:147769538-147769744	NR3C2	-25.95766626	8.87E-08	chr4:147769515-147769768	MA1152.1	SOX15	EH38D3638885	EH38E2334042	dELS	chr4:147769486-147769659	0	0	ENSG00000151623	ESR-like
chr4:147769538-147769744	NR3C2	-25.95766626	8.87E-08	chr4:147769515-147769768	MA0878.1	CDX1	EH38D3638885	EH38E2334042	dELS	chr4:147769486-147769659	0	0	ENSG00000151623	ESR-like
chr4:147769538-147769744	NR3C2	-25.95766626	8.87E-08	chr4:147769515-147769768	MA0893.1	GSX2	EH38D3638885	EH38E2334042	dELS	chr4:147769486-147769659	0	0	ENSG00000151623	ESR-like
chr4:147769538-147769744	NR3C2	-25.95766626	8.87E-08	chr4:147769515-147769768	MA0099.2	FOS::JUN	EH38D3638885	EH38E2334042	dELS	chr4:147769486-147769659	0	0	ENSG00000151623	ESR-like
chr4:147769538-147769744	NR3C2	-25.95766626	8.87E-08	chr4:147769515-147769768	MA0594.2	HOXA9	EH38D3638885	EH38E2334042	dELS	chr4:147769486-147769659	0	0	ENSG00000151623	ESR-like
chr4:147769538-147769744	NR3C2	-25.95766626	8.87E-08	chr4:147769515-147769768	MA0903.1	HOXB3	EH38D3638885	EH38E2334042	dELS	chr4:147769486-147769659	0	0	ENSG00000151623	ESR-like
chr4:147769538-147769744	NR3C2	-25.95766626	8.87E-08	chr4:147769515-147769768	MA1504.1	HOXC4	EH38D3638885	EH38E2334042	dELS	chr4:147769486-147769659	0	0	ENSG00000151623	ESR-like
chr4:147769538-147769744	NR3C2	-25.95766626	8.87E-08	chr4:147769515-147769768	MA1496.1	HOXA4	EH38D3638885	EH38E2334042	dELS	chr4:147769486-147769659	0	0	ENSG00000151623	ESR-like
chr4:147769538-147769744	NR3C2	-25.95766626	8.87E-08	chr4:147769515-147769768	MA0876.1	BSX	EH38D3638885	EH38E2334042	dELS	chr4:147769486-147769659	0	0	ENSG00000151623	ESR-like
chr4:147769538-147769744	NR3C2	-25.95766626	8.87E-08	chr4:147769515-147769768	MA0847.1	FOXD2	EH38D3638885	EH38E2334042	dELS	chr4:147769486-147769659	0	0	ENSG00000151623	ESR-like
chr4:147769538-147769744	NR3C2	-25.95766626	8.87E-08	chr4:147769515-147769768	MA0875.1	BARX1	EH38D3638885	EH38E2334042	dELS	chr4:147769486-147769659	0	0	ENSG00000151623	ESR-like
chr4:147769538-147769744	NR3C2	-25.95766626	8.87E-08	chr4:147769515-147769768	MA0675.1	NKX6-2	EH38D3638885	EH38E2334042	dELS	chr4:147769486-147769659	0	0	ENSG00000151623	ESR-like
chr4:147769538-147769744	NR3C2	-25.95766626	8.87E-08	chr4:147769515-147769768	MA0722.1	VAX1	EH38D3638885	EH38E2334042	dELS	chr4:147769486-147769659	0	0	ENSG00000151623	ESR-like
chr4:147769538-147769744	NR3C2	-25.95766626	8.87E-08	chr4:147769515-147769768	MA0902.2	HOXB2	EH38D3638885	EH38E2334042	dELS	chr4:147769486-147769659	0	0	ENSG00000151623	ESR-like
chr4:147769538-147769744	NR3C2	-25.95766626	8.87E-08	chr4:147769515-147769768	MA1502.1	HOXB8	EH38D3638885	EH38E2334042	dELS	chr4:147769486-147769659	0	0	ENSG00000151623	ESR-like
chr4:147769538-147769744	NR3C2	-25.95766626	8.87E-08	chr4:147769515-147769768	MA1497.1	HOXA6	EH38D3638885	EH38E2334042	dELS	chr4:147769486-147769659	0	0	ENSG00000151623	ESR-like
chr4:147769538-147769744	NR3C2	-25.95766626	8.87E-08	chr4:147769515-147769768	MA0084.1	SRY	EH38D3638885	EH38E2334042	dELS	chr4:147769486-147769659	0	0	ENSG00000151623	ESR-like
chr4:147769538-147769744	NR3C2	-25.95766626	8.87E-08	chr4:147769515-147769768	MA1137.1	FOSL1::JUNB	EH38D3638885	EH38E2334042	dELS	chr4:147769486-147769659	0	0	ENSG00000151623	ESR-like
chr4:147769538-147769744	NR3C2	-25.95766626	8.87E-08	chr4:147769515-147769768	MA0706.1	MEOX2	EH38D3638885	EH38E2334042	dELS	chr4:147769486-147769659	0	0	ENSG00000151623	ESR-like
chr4:147769538-147769744	NR3C2	-25.95766626	8.87E-08	chr4:147769515-147769768	MA1500.1	HOXB6	EH38D3638885	EH38E2334042	dELS	chr4:147769486-147769659	0	0	ENSG00000151623	ESR-like
chr4:147769538-147769744	NR3C2	-25.95766626	8.87E-08	chr4:147769515-147769768	MA1142.1	FOSL1::JUND	EH38D3638885	EH38E2334042	dELS	chr4:147769486-147769659	0	0	ENSG00000151623	ESR-like
chr4:147769538-147769744	NR3C2	-25.95766626	8.87E-08	chr4:147769515-147769768	MA0910.2	HOXD8	EH38D3638885	EH38E2334042	dELS	chr4:147769486-147769659	0	0	ENSG00000151623	ESR-like
chr4:147769538-147769744	NR3C2	-25.95766626	8.87E-08	chr4:147769515-147769768	MA1505.1	HOXC8	EH38D3638885	EH38E2334042	dELS	chr4:147769486-147769659	0	0	ENSG00000151623	ESR-like
chr4:147769538-147769744	NR3C2	-25.95766626	8.87E-08	chr4:147769515-147769768	MA1518.1	LHX1	EH38D3638885	EH38E2334042	dELS	chr4:147769486-147769659	0	0	ENSG00000151623	ESR-like
chr4:147769538-147769744	NR3C2	-25.95766626	8.87E-08	chr4:147769515-147769768	MA0868.2	SOX8	EH38D3638885	EH38E2334042	dELS	chr4:147769486-147769659	0	0	ENSG00000151623	ESR-like
chr4:147769538-147769744	NR3C2	-25.95766626	8.87E-08	chr4:147769515-147769768	MA0899.1	HOXA10	EH38D3638885	EH38E2334042	dELS	chr4:147769486-147769659	0	0	ENSG00000151623	ESR-like
chr4:147769538-147769744	NR3C2	-25.95766626	8.87E-08	chr4:147769515-147769768	MA0850.1	FOXP3	EH38D3638885	EH38E2334042	dELS	chr4:147769486-147769659	0	0	ENSG00000151623	ESR-like
chr4:147769538-147769744	NR3C2	-25.95766626	8.87E-08	chr4:147769515-147769768	MA0077.1	SOX9	EH38D3638885	EH38E2334042	dELS	chr4:147769486-147769659	0	0	ENSG00000151623	ESR-like
chr4:147769538-147769744	NR3C2	-25.95766626	8.87E-08	chr4:147769515-147769768	MA0032.1	FOXC1	EH38D3638885	EH38E2334042	dELS	chr4:147769486-147769659	0	0	ENSG00000151623	ESR-like
chr4:147769538-147769744	NR3C2	-25.95766626	8.87E-08	chr4:147769515-147769768	MA0089.1	MAFG::NFE2L1	EH38D3638885	EH38E2334042	dELS	chr4:147769486-147769659	0	0	ENSG00000151623	ESR-like
chr4:147769538-147769744	NR3C2	-25.95766626	8.87E-08	chr4:147769515-147769768	MA0892.1	GSX1	EH38D3638885	EH38E2334042	dELS	chr4:147769486-147769659	0	0	ENSG00000151623	ESR-like
chr4:147769538-147769744	NR3C2	-25.95766626	8.87E-08	chr4:147769515-147769768	MA1498.1	HOXA7	EH38D3638885	EH38E2334042	dELS	chr4:147769486-147769659	0	0	ENSG00000151623	ESR-like
chr4:147769538-147769744	NR3C2	-25.95766626	8.87E-08	chr4:147769515-147769768	MA0888.1	EVX2	EH38D3638885	EH38E2334042	dELS	chr4:147769486-147769659	0	0	ENSG00000151623	ESR-like
chr4:147769538-147769744	NR3C2	-25.95766626	8.87E-08	chr4:147769515-147769768	MA0703.1	LMX1B	EH38D3638885	EH38E2334042	dELS	chr4:147769486-147769659	0	0	ENSG00000151623	ESR-like
chr4:147769538-147769744	NR3C2	-25.95766626	8.87E-08	chr4:147769515-147769768	MA0893.2	GSX2	EH38D3638885	EH38E2334042	dELS	chr4:147769486-147769659	0	0	ENSG00000151623	ESR-like
chr4:147769538-147769744	NR3C2	-25.95766626	8.87E-08	chr4:147769515-147769768	MA1495.1	HOXA1	EH38D3638885	EH38E2334042	dELS	chr4:147769486-147769659	0	0	ENSG00000151623	ESR-like
chr4:147769538-147769744	NR3C2	-25.95766626	8.87E-08	chr4:147769515-147769768	MA0904.2	HOXB5	EH38D3638885	EH38E2334042	dELS	chr4:147769486-147769659	0	0	ENSG00000151623	ESR-like
NA	NR4A1	NA	NA	NA	NA	NA	NA	NA	NA	NA	NA	NA	ENSG00000123358	NGFIB-like
NA	NR4A2	NA	NA	NA	NA	NA	NA	NA	NA	NA	NA	NA	ENSG00000153234	NGFIB-like
NA	NR4A3	NA	NA	NA	NA	NA	NA	NA	NA	NA	NA	NA	ENSG00000119508	NGFIB-like
NA	NR5A1	NA	NA	NA	NA	NA	NA	NA	NA	NA	NA	NA	ENSG00000136931	SF-like
NA	NR5A2	NA	NA	NA	NA	NA	NA	NA	NA	NA	NA	NA	ENSG00000116833	SF-like
NA	NR6A1	NA	NA	NA	NA	NA	NA	NA	NA	NA	NA	NA	ENSG00000148200	GCNF-like
chr7:108167510-108167839	NRCAM	32.90129875	5.53E-44	chr7:108167487-108167863	MA1518.1	LHX1	EH38D4014907	EH38E2580587	dELS	chr7:108167502-108167851	NA	NA	NA	NA
chr7:108167510-108167839	NRCAM	32.90129875	5.53E-44	chr7:108167487-108167863	MA0876.1	BSX	EH38D4014907	EH38E2580587	dELS	chr7:108167502-108167851	NA	NA	NA	NA
chr7:108167510-108167839	NRCAM	32.90129875	5.53E-44	chr7:108167487-108167863	MA0706.1	MEOX2	EH38D4014907	EH38E2580587	dELS	chr7:108167502-108167851	NA	NA	NA	NA
chr7:108167510-108167839	NRCAM	32.90129875	5.53E-44	chr7:108167487-108167863	MA0903.1	HOXB3	EH38D4014907	EH38E2580587	dELS	chr7:108167502-108167851	NA	NA	NA	NA
chr7:108167510-108167839	NRCAM	32.90129875	5.53E-44	chr7:108167487-108167863	MA0025.2	NFIL3	EH38D4014907	EH38E2580587	dELS	chr7:108167502-108167851	NA	NA	NA	NA
chr7:108167510-108167839	NRCAM	32.90129875	5.53E-44	chr7:108167487-108167863	MA0847.1	FOXD2	EH38D4014907	EH38E2580587	dELS	chr7:108167502-108167851	NA	NA	NA	NA
chr7:108167510-108167839	NRCAM	32.90129875	5.53E-44	chr7:108167487-108167863	MA0635.1	BARHL2	EH38D4014907	EH38E2580587	dELS	chr7:108167502-108167851	NA	NA	NA	NA
chr7:108167510-108167839	NRCAM	32.90129875	5.53E-44	chr7:108167487-108167863	MA0772.1	IRF7	EH38D4014907	EH38E2580587	dELS	chr7:108167502-108167851	NA	NA	NA	NA
chr7:108167510-108167839	NRCAM	32.90129875	5.53E-44	chr7:108167487-108167863	MA0109.1	HLTF	EH38D4014907	EH38E2580587	dELS	chr7:108167502-108167851	NA	NA	NA	NA
chr7:108167510-108167839	NRCAM	32.90129875	5.53E-44	chr7:108167487-108167863	MA0893.1	GSX2	EH38D4014907	EH38E2580587	dELS	chr7:108167502-108167851	NA	NA	NA	NA
chr7:108167510-108167839	NRCAM	32.90129875	5.53E-44	chr7:108167487-108167863	MA1500.1	HOXB6	EH38D4014907	EH38E2580587	dELS	chr7:108167502-108167851	NA	NA	NA	NA
chr7:108167510-108167839	NRCAM	32.90129875	5.53E-44	chr7:108167487-108167863	MA0032.1	FOXC1	EH38D4014907	EH38E2580587	dELS	chr7:108167502-108167851	NA	NA	NA	NA
chr7:108167510-108167839	NRCAM	32.90129875	5.53E-44	chr7:108167487-108167863	MA0877.2	BARHL1	EH38D4014907	EH38E2580587	dELS	chr7:108167502-108167851	NA	NA	NA	NA
chr7:108167510-108167839	NRCAM	32.90129875	5.53E-44	chr7:108167487-108167863	MA0875.1	BARX1	EH38D4014907	EH38E2580587	dELS	chr7:108167502-108167851	NA	NA	NA	NA
chr7:108167510-108167839	NRCAM	32.90129875	5.53E-44	chr7:108167487-108167863	MA0033.1	FOXL1	EH38D4014907	EH38E2580587	dELS	chr7:108167502-108167851	NA	NA	NA	NA
chr7:108167510-108167839	NRCAM	32.90129875	5.53E-44	chr7:108167487-108167863	MA1497.1	HOXA6	EH38D4014907	EH38E2580587	dELS	chr7:108167502-108167851	NA	NA	NA	NA
chr7:108167510-108167839	NRCAM	32.90129875	5.53E-44	chr7:108167487-108167863	MA0050.1	IRF1	EH38D4014907	EH38E2580587	dELS	chr7:108167502-108167851	NA	NA	NA	NA
chr7:108167510-108167839	NRCAM	32.90129875	5.53E-44	chr7:108167487-108167863	MA0902.1	HOXB2	EH38D4014907	EH38E2580587	dELS	chr7:108167502-108167851	NA	NA	NA	NA
chr7:108167510-108167839	NRCAM	32.90129875	5.53E-44	chr7:108167487-108167863	MA0878.1	CDX1	EH38D4014907	EH38E2580587	dELS	chr7:108167502-108167851	NA	NA	NA	NA
chr7:108167510-108167839	NRCAM	32.90129875	5.53E-44	chr7:108167487-108167863	MA0892.1	GSX1	EH38D4014907	EH38E2580587	dELS	chr7:108167502-108167851	NA	NA	NA	NA
chr7:108167510-108167839	NRCAM	32.90129875	5.53E-44	chr7:108167487-108167863	MA0722.1	VAX1	EH38D4014907	EH38E2580587	dELS	chr7:108167502-108167851	NA	NA	NA	NA
chr7:108167510-108167839	NRCAM	32.90129875	5.53E-44	chr7:108167487-108167863	MA0675.1	NKX6-2	EH38D4014907	EH38E2580587	dELS	chr7:108167502-108167851	NA	NA	NA	NA
chr7:108167510-108167839	NRCAM	32.90129875	5.53E-44	chr7:108167487-108167863	MA0002.1	RUNX1	EH38D4014907	EH38E2580587	dELS	chr7:108167502-108167851	NA	NA	NA	NA
chr7:108167510-108167839	NRCAM	32.90129875	5.53E-44	chr7:108167487-108167863	MA0703.1	LMX1B	EH38D4014907	EH38E2580587	dELS	chr7:108167502-108167851	NA	NA	NA	NA
chr7:108167510-108167839	NRCAM	32.90129875	5.53E-44	chr7:108167487-108167863	MA0089.1	MAFG::NFE2L1	EH38D4014907	EH38E2580587	dELS	chr7:108167502-108167851	NA	NA	NA	NA
chr5:111961170-111961243	NREP	-39.46827554	7.39E-43	chr5:111961147-111961267	MA0722.1	VAX1	EH38D3744227	EH38E2398877	dELS,CTCF-bound	chr5:111961159-111961441	NA	NA	NA	NA
chr5:111961170-111961243	NREP	-39.46827554	7.39E-43	chr5:111961147-111961267	MA1496.1	HOXA4	EH38D3744227	EH38E2398877	dELS,CTCF-bound	chr5:111961159-111961441	NA	NA	NA	NA
chr5:111961170-111961243	NREP	-39.46827554	7.39E-43	chr5:111961147-111961267	MA0893.2	GSX2	EH38D3744227	EH38E2398877	dELS,CTCF-bound	chr5:111961159-111961441	NA	NA	NA	NA
chr5:111961170-111961243	NREP	-39.46827554	7.39E-43	chr5:111961147-111961267	MA0877.2	BARHL1	EH38D3744227	EH38E2398877	dELS,CTCF-bound	chr5:111961159-111961441	NA	NA	NA	NA
chr5:111961170-111961243	NREP	-39.46827554	7.39E-43	chr5:111961147-111961267	MA0109.1	HLTF	EH38D3744227	EH38E2398877	dELS,CTCF-bound	chr5:111961159-111961441	NA	NA	NA	NA
chr5:111961170-111961243	NREP	-39.46827554	7.39E-43	chr5:111961147-111961267	MA0892.1	GSX1	EH38D3744227	EH38E2398877	dELS,CTCF-bound	chr5:111961159-111961441	NA	NA	NA	NA
NA	NRF1	NA	NA	NA	NA	NA	NA	NA	NA	NA	NA	NA	ENSG00000106459	Nrf1
chr8:33094864-33094983	NRG1	26.75615423	1.27E-45	chr8:33094841-33095007	MA0036.1	GATA2	NA	NA	NA	NA	NA	NA	NA	NA
chr8:32576040-32576099	NRG1	-36.4062633	5.15E-07	chr8:32576017-32576123	MA0847.1	FOXD2	NA	NA	NA	NA	NA	NA	NA	NA
chr8:32576040-32576099	NRG1	-36.4062633	5.15E-07	chr8:32576017-32576123	MA0808.1	TEAD3	NA	NA	NA	NA	NA	NA	NA	NA
chr8:32576040-32576099	NRG1	-36.4062633	5.15E-07	chr8:32576017-32576123	MA0850.1	FOXP3	NA	NA	NA	NA	NA	NA	NA	NA
chr8:33094864-33094983	NRG1	26.75615423	1.27E-45	chr8:33094841-33095007	MA0868.2	SOX8	NA	NA	NA	NA	NA	NA	NA	NA
chr8:33094864-33094983	NRG1	26.75615423	1.27E-45	chr8:33094841-33095007	MA0878.1	CDX1	NA	NA	NA	NA	NA	NA	NA	NA
chr8:33094864-33094983	NRG1	26.75615423	1.27E-45	chr8:33094841-33095007	MA0674.1	NKX6-1	NA	NA	NA	NA	NA	NA	NA	NA
chr8:33094864-33094983	NRG1	26.75615423	1.27E-45	chr8:33094841-33095007	MA0675.1	NKX6-2	NA	NA	NA	NA	NA	NA	NA	NA
chr8:33094864-33094983	NRG1	26.75615423	1.27E-45	chr8:33094841-33095007	MA0902.1	HOXB2	NA	NA	NA	NA	NA	NA	NA	NA
chr8:33094864-33094983	NRG1	26.75615423	1.27E-45	chr8:33094841-33095007	MA0703.1	LMX1B	NA	NA	NA	NA	NA	NA	NA	NA
chr8:33094864-33094983	NRG1	26.75615423	1.27E-45	chr8:33094841-33095007	MA0893.1	GSX2	NA	NA	NA	NA	NA	NA	NA	NA
chr8:33094864-33094983	NRG1	26.75615423	1.27E-45	chr8:33094841-33095007	MA1504.1	HOXC4	NA	NA	NA	NA	NA	NA	NA	NA
chr8:33094864-33094983	NRG1	26.75615423	1.27E-45	chr8:33094841-33095007	MA0089.1	MAFG::NFE2L1	NA	NA	NA	NA	NA	NA	NA	NA
chr8:33094864-33094983	NRG1	26.75615423	1.27E-45	chr8:33094841-33095007	MA1518.1	LHX1	NA	NA	NA	NA	NA	NA	NA	NA
chr8:33094864-33094983	NRG1	26.75615423	1.27E-45	chr8:33094841-33095007	MA0910.2	HOXD8	NA	NA	NA	NA	NA	NA	NA	NA
chr8:33094864-33094983	NRG1	26.75615423	1.27E-45	chr8:33094841-33095007	MA0903.1	HOXB3	NA	NA	NA	NA	NA	NA	NA	NA
chr8:33094864-33094983	NRG1	26.75615423	1.27E-45	chr8:33094841-33095007	MA0893.2	GSX2	NA	NA	NA	NA	NA	NA	NA	NA
chr8:33094864-33094983	NRG1	26.75615423	1.27E-45	chr8:33094841-33095007	MA1496.1	HOXA4	NA	NA	NA	NA	NA	NA	NA	NA
chr8:33094864-33094983	NRG1	26.75615423	1.27E-45	chr8:33094841-33095007	MA1495.1	HOXA1	NA	NA	NA	NA	NA	NA	NA	NA
chr8:33094864-33094983	NRG1	26.75615423	1.27E-45	chr8:33094841-33095007	MA0902.2	HOXB2	NA	NA	NA	NA	NA	NA	NA	NA
chr8:33094864-33094983	NRG1	26.75615423	1.27E-45	chr8:33094841-33095007	MA0706.1	MEOX2	NA	NA	NA	NA	NA	NA	NA	NA
chr8:33094864-33094983	NRG1	26.75615423	1.27E-45	chr8:33094841-33095007	MA0904.2	HOXB5	NA	NA	NA	NA	NA	NA	NA	NA
chr8:33094864-33094983	NRG1	26.75615423	1.27E-45	chr8:33094841-33095007	MA0899.1	HOXA10	NA	NA	NA	NA	NA	NA	NA	NA
chr8:32576040-32576099	NRG1	-36.4062633	5.15E-07	chr8:32576017-32576123	MA0033.2	FOXL1	NA	NA	NA	NA	NA	NA	NA	NA
chr8:32576040-32576099	NRG1	-36.4062633	5.15E-07	chr8:32576017-32576123	MA0899.1	HOXA10	NA	NA	NA	NA	NA	NA	NA	NA
chr8:32576040-32576099	NRG1	-36.4062633	5.15E-07	chr8:32576017-32576123	MA0089.1	MAFG::NFE2L1	NA	NA	NA	NA	NA	NA	NA	NA
chr8:33094864-33094983	NRG1	26.75615423	1.27E-45	chr8:33094841-33095007	MA1500.1	HOXB6	NA	NA	NA	NA	NA	NA	NA	NA
chr8:33094864-33094983	NRG1	26.75615423	1.27E-45	chr8:33094841-33095007	MA0077.1	SOX9	NA	NA	NA	NA	NA	NA	NA	NA
chr8:33094864-33094983	NRG1	26.75615423	1.27E-45	chr8:33094841-33095007	MA1502.1	HOXB8	NA	NA	NA	NA	NA	NA	NA	NA
chr8:33094864-33094983	NRG1	26.75615423	1.27E-45	chr8:33094841-33095007	MA1505.1	HOXC8	NA	NA	NA	NA	NA	NA	NA	NA
chr8:32576040-32576099	NRG1	-36.4062633	5.15E-07	chr8:32576017-32576123	MA0892.1	GSX1	NA	NA	NA	NA	NA	NA	NA	NA
chr8:32576040-32576099	NRG1	-36.4062633	5.15E-07	chr8:32576017-32576123	MA0878.1	CDX1	NA	NA	NA	NA	NA	NA	NA	NA
chr8:32576040-32576099	NRG1	-36.4062633	5.15E-07	chr8:32576017-32576123	MA0706.1	MEOX2	NA	NA	NA	NA	NA	NA	NA	NA
chr8:32576040-32576099	NRG1	-36.4062633	5.15E-07	chr8:32576017-32576123	MA0635.1	BARHL2	NA	NA	NA	NA	NA	NA	NA	NA
chr8:32576040-32576099	NRG1	-36.4062633	5.15E-07	chr8:32576017-32576123	MA0090.2	TEAD1	NA	NA	NA	NA	NA	NA	NA	NA
chr8:32576040-32576099	NRG1	-36.4062633	5.15E-07	chr8:32576017-32576123	MA0036.1	GATA2	NA	NA	NA	NA	NA	NA	NA	NA
chr8:32576040-32576099	NRG1	-36.4062633	5.15E-07	chr8:32576017-32576123	MA0102.2	CEBPA	NA	NA	NA	NA	NA	NA	NA	NA
chr8:32576040-32576099	NRG1	-36.4062633	5.15E-07	chr8:32576017-32576123	MA0442.1	SOX10	NA	NA	NA	NA	NA	NA	NA	NA
chr8:32576040-32576099	NRG1	-36.4062633	5.15E-07	chr8:32576017-32576123	MA0809.1	TEAD4	NA	NA	NA	NA	NA	NA	NA	NA
chr8:32576040-32576099	NRG1	-36.4062633	5.15E-07	chr8:32576017-32576123	MA0893.1	GSX2	NA	NA	NA	NA	NA	NA	NA	NA
chr8:33094864-33094983	NRG1	26.75615423	1.27E-45	chr8:33094841-33095007	MA0032.1	FOXC1	NA	NA	NA	NA	NA	NA	NA	NA
chr8:33094864-33094983	NRG1	26.75615423	1.27E-45	chr8:33094841-33095007	MA0875.1	BARX1	NA	NA	NA	NA	NA	NA	NA	NA
chr8:33094864-33094983	NRG1	26.75615423	1.27E-45	chr8:33094841-33095007	MA0033.1	FOXL1	NA	NA	NA	NA	NA	NA	NA	NA
chr8:33094864-33094983	NRG1	26.75615423	1.27E-45	chr8:33094841-33095007	MA0888.1	EVX2	NA	NA	NA	NA	NA	NA	NA	NA
chr8:33094864-33094983	NRG1	26.75615423	1.27E-45	chr8:33094841-33095007	MA0442.1	SOX10	NA	NA	NA	NA	NA	NA	NA	NA
chr8:33094864-33094983	NRG1	26.75615423	1.27E-45	chr8:33094841-33095007	MA0892.1	GSX1	NA	NA	NA	NA	NA	NA	NA	NA
chr8:33094864-33094983	NRG1	26.75615423	1.27E-45	chr8:33094841-33095007	MA1142.1	FOSL1::JUND	NA	NA	NA	NA	NA	NA	NA	NA
chr8:32576040-32576099	NRG1	-36.4062633	5.15E-07	chr8:32576017-32576123	MA0025.2	NFIL3	NA	NA	NA	NA	NA	NA	NA	NA
chr8:32576040-32576099	NRG1	-36.4062633	5.15E-07	chr8:32576017-32576123	MA0032.1	FOXC1	NA	NA	NA	NA	NA	NA	NA	NA
chr8:32576040-32576099	NRG1	-36.4062633	5.15E-07	chr8:32576017-32576123	MA0594.2	HOXA9	NA	NA	NA	NA	NA	NA	NA	NA
chr8:32576040-32576099	NRG1	-36.4062633	5.15E-07	chr8:32576017-32576123	MA0619.1	LIN54	NA	NA	NA	NA	NA	NA	NA	NA
chr8:32576040-32576099	NRG1	-36.4062633	5.15E-07	chr8:32576017-32576123	MA0033.1	FOXL1	NA	NA	NA	NA	NA	NA	NA	NA
chr8:33094864-33094983	NRG1	26.75615423	1.27E-45	chr8:33094841-33095007	MA1497.1	HOXA6	NA	NA	NA	NA	NA	NA	NA	NA
chr8:33094864-33094983	NRG1	26.75615423	1.27E-45	chr8:33094841-33095007	MA0722.1	VAX1	NA	NA	NA	NA	NA	NA	NA	NA
chr8:33094864-33094983	NRG1	26.75615423	1.27E-45	chr8:33094841-33095007	MA1498.1	HOXA7	NA	NA	NA	NA	NA	NA	NA	NA
chr8:33094864-33094983	NRG1	26.75615423	1.27E-45	chr8:33094841-33095007	MA0876.1	BSX	NA	NA	NA	NA	NA	NA	NA	NA
chr21:15592404-15592920	NRIP1	25.20168899	8.37E-13	chr21:15592381-15592944	MA0102.2	CEBPA	EH38D3324638	EH38E2131219	dELS,CTCF-bound	chr21:15592385-15592734	NA	NA	NA	NA
chr21:15592404-15592920	NRIP1	25.20168899	8.37E-13	chr21:15592381-15592944	MA1502.1	HOXB8	EH38D3324638	EH38E2131219	dELS,CTCF-bound	chr21:15592385-15592734	NA	NA	NA	NA
chr21:15592404-15592920	NRIP1	25.20168899	8.37E-13	chr21:15592381-15592944	MA0703.1	LMX1B	EH38D3324638	EH38E2131219	dELS,CTCF-bound	chr21:15592385-15592734	NA	NA	NA	NA
chr21:15592404-15592920	NRIP1	25.20168899	8.37E-13	chr21:15592381-15592944	MA0878.1	CDX1	EH38D3324638	EH38E2131219	dELS,CTCF-bound	chr21:15592385-15592734	NA	NA	NA	NA
chr21:15592404-15592920	NRIP1	25.20168899	8.37E-13	chr21:15592381-15592944	MA0706.1	MEOX2	EH38D3324638	EH38E2131219	dELS,CTCF-bound	chr21:15592385-15592734	NA	NA	NA	NA
chr21:15592404-15592920	NRIP1	25.20168899	8.37E-13	chr21:15592381-15592944	MA0893.1	GSX2	EH38D3324638	EH38E2131219	dELS,CTCF-bound	chr21:15592385-15592734	NA	NA	NA	NA
chr21:15592404-15592920	NRIP1	25.20168899	8.37E-13	chr21:15592381-15592944	MA0847.1	FOXD2	EH38D3324638	EH38E2131219	dELS,CTCF-bound	chr21:15592385-15592734	NA	NA	NA	NA
chr21:15592404-15592920	NRIP1	25.20168899	8.37E-13	chr21:15592381-15592944	MA0892.1	GSX1	EH38D3324638	EH38E2131219	dELS,CTCF-bound	chr21:15592385-15592734	NA	NA	NA	NA
chr21:15592404-15592920	NRIP1	25.20168899	8.37E-13	chr21:15592381-15592944	MA0905.1	HOXC10	EH38D3324638	EH38E2131219	dELS,CTCF-bound	chr21:15592385-15592734	NA	NA	NA	NA
chr21:15592404-15592920	NRIP1	25.20168899	8.37E-13	chr21:15592381-15592944	MA0619.1	LIN54	EH38D3324638	EH38E2131219	dELS,CTCF-bound	chr21:15592385-15592734	NA	NA	NA	NA
chr21:15592404-15592920	NRIP1	25.20168899	8.37E-13	chr21:15592381-15592944	MA0084.1	SRY	EH38D3324638	EH38E2131219	dELS,CTCF-bound	chr21:15592385-15592734	NA	NA	NA	NA
chr21:15592404-15592920	NRIP1	25.20168899	8.37E-13	chr21:15592381-15592944	MA0902.1	HOXB2	EH38D3324638	EH38E2131219	dELS,CTCF-bound	chr21:15592385-15592734	NA	NA	NA	NA
chr21:15592404-15592920	NRIP1	25.20168899	8.37E-13	chr21:15592381-15592944	MA0033.1	FOXL1	EH38D3324638	EH38E2131219	dELS,CTCF-bound	chr21:15592385-15592734	NA	NA	NA	NA
chr21:15592404-15592920	NRIP1	25.20168899	8.37E-13	chr21:15592381-15592944	MA0109.1	HLTF	EH38D3324638	EH38E2131219	dELS,CTCF-bound	chr21:15592385-15592734	NA	NA	NA	NA
chr21:15592404-15592920	NRIP1	25.20168899	8.37E-13	chr21:15592381-15592944	MA0032.1	FOXC1	EH38D3324638	EH38E2131219	dELS,CTCF-bound	chr21:15592385-15592734	NA	NA	NA	NA
chr21:15592404-15592920	NRIP1	25.20168899	8.37E-13	chr21:15592381-15592944	MA0899.1	HOXA10	EH38D3324638	EH38E2131219	dELS,CTCF-bound	chr21:15592385-15592734	NA	NA	NA	NA
chr21:15592404-15592920	NRIP1	25.20168899	8.37E-13	chr21:15592381-15592944	MA0722.1	VAX1	EH38D3324638	EH38E2131219	dELS,CTCF-bound	chr21:15592385-15592734	NA	NA	NA	NA
chr21:15592404-15592920	NRIP1	25.20168899	8.37E-13	chr21:15592381-15592944	MA0077.1	SOX9	EH38D3324638	EH38E2131219	dELS,CTCF-bound	chr21:15592385-15592734	NA	NA	NA	NA
chr21:15592404-15592920	NRIP1	25.20168899	8.37E-13	chr21:15592381-15592944	MA1500.1	HOXB6	EH38D3324638	EH38E2131219	dELS,CTCF-bound	chr21:15592385-15592734	NA	NA	NA	NA
chr21:15592404-15592920	NRIP1	25.20168899	8.37E-13	chr21:15592381-15592944	MA0893.2	GSX2	EH38D3324638	EH38E2131219	dELS,CTCF-bound	chr21:15592385-15592734	NA	NA	NA	NA
chr21:15592404-15592920	NRIP1	25.20168899	8.37E-13	chr21:15592381-15592944	MA1498.1	HOXA7	EH38D3324638	EH38E2131219	dELS,CTCF-bound	chr21:15592385-15592734	NA	NA	NA	NA
chr21:15592404-15592920	NRIP1	25.20168899	8.37E-13	chr21:15592381-15592944	MA1518.1	LHX1	EH38D3324638	EH38E2131219	dELS,CTCF-bound	chr21:15592385-15592734	NA	NA	NA	NA
chr21:15592404-15592920	NRIP1	25.20168899	8.37E-13	chr21:15592381-15592944	MA0908.1	HOXD11	EH38D3324638	EH38E2131219	dELS,CTCF-bound	chr21:15592385-15592734	NA	NA	NA	NA
chr21:15592404-15592920	NRIP1	25.20168899	8.37E-13	chr21:15592381-15592944	MA1496.1	HOXA4	EH38D3324638	EH38E2131219	dELS,CTCF-bound	chr21:15592385-15592734	NA	NA	NA	NA
chr21:15592404-15592920	NRIP1	25.20168899	8.37E-13	chr21:15592381-15592944	MA0875.1	BARX1	EH38D3324638	EH38E2131219	dELS,CTCF-bound	chr21:15592385-15592734	NA	NA	NA	NA
chr21:15592404-15592920	NRIP1	25.20168899	8.37E-13	chr21:15592381-15592944	MA0089.1	MAFG::NFE2L1	EH38D3324638	EH38E2131219	dELS,CTCF-bound	chr21:15592385-15592734	NA	NA	NA	NA
chr21:15592404-15592920	NRIP1	25.20168899	8.37E-13	chr21:15592381-15592944	MA0675.1	NKX6-2	EH38D3324638	EH38E2131219	dELS,CTCF-bound	chr21:15592385-15592734	NA	NA	NA	NA
chr21:15592404-15592920	NRIP1	25.20168899	8.37E-13	chr21:15592381-15592944	MA0158.1	HOXA5	EH38D3324638	EH38E2131219	dELS,CTCF-bound	chr21:15592385-15592734	NA	NA	NA	NA
chr21:15592404-15592920	NRIP1	25.20168899	8.37E-13	chr21:15592381-15592944	MA0876.1	BSX	EH38D3324638	EH38E2131219	dELS,CTCF-bound	chr21:15592385-15592734	NA	NA	NA	NA
chr21:15592404-15592920	NRIP1	25.20168899	8.37E-13	chr21:15592381-15592944	MA0850.1	FOXP3	EH38D3324638	EH38E2131219	dELS,CTCF-bound	chr21:15592385-15592734	NA	NA	NA	NA
chr21:15592404-15592920	NRIP1	25.20168899	8.37E-13	chr21:15592381-15592944	MA1497.1	HOXA6	EH38D3324638	EH38E2131219	dELS,CTCF-bound	chr21:15592385-15592734	NA	NA	NA	NA
NA	NRL	NA	NA	NA	NA	NA	NA	NA	NA	NA	NA	NA	ENSG00000129535	TF_bZIP
chr2:205103490-205103732	NRP2	27.45123281	0.000124524	chr2:205103467-205103756	MA0850.1	FOXP3	NA	NA	NA	NA	NA	NA	NA	NA
chr2:205103490-205103732	NRP2	27.45123281	0.000124524	chr2:205103467-205103756	MA0892.1	GSX1	NA	NA	NA	NA	NA	NA	NA	NA
chr2:205103490-205103732	NRP2	27.45123281	0.000124524	chr2:205103467-205103756	MA0868.2	SOX8	NA	NA	NA	NA	NA	NA	NA	NA
chr2:205103490-205103732	NRP2	27.45123281	0.000124524	chr2:205103467-205103756	MA0876.1	BSX	NA	NA	NA	NA	NA	NA	NA	NA
chr2:205103490-205103732	NRP2	27.45123281	0.000124524	chr2:205103467-205103756	MA0877.2	BARHL1	NA	NA	NA	NA	NA	NA	NA	NA
chr2:205103490-205103732	NRP2	27.45123281	0.000124524	chr2:205103467-205103756	MA0033.1	FOXL1	NA	NA	NA	NA	NA	NA	NA	NA
chr2:205103490-205103732	NRP2	27.45123281	0.000124524	chr2:205103467-205103756	MA0033.2	FOXL1	NA	NA	NA	NA	NA	NA	NA	NA
chr2:205103490-205103732	NRP2	27.45123281	0.000124524	chr2:205103467-205103756	MA0036.1	GATA2	NA	NA	NA	NA	NA	NA	NA	NA
chr2:205103490-205103732	NRP2	27.45123281	0.000124524	chr2:205103467-205103756	MA0077.1	SOX9	NA	NA	NA	NA	NA	NA	NA	NA
chr2:205103490-205103732	NRP2	27.45123281	0.000124524	chr2:205103467-205103756	MA0893.1	GSX2	NA	NA	NA	NA	NA	NA	NA	NA
chr2:205103490-205103732	NRP2	27.45123281	0.000124524	chr2:205103467-205103756	MA0675.1	NKX6-2	NA	NA	NA	NA	NA	NA	NA	NA
chr2:205103490-205103732	NRP2	27.45123281	0.000124524	chr2:205103467-205103756	MA0847.1	FOXD2	NA	NA	NA	NA	NA	NA	NA	NA
chr2:205103490-205103732	NRP2	27.45123281	0.000124524	chr2:205103467-205103756	MA0158.1	HOXA5	NA	NA	NA	NA	NA	NA	NA	NA
chr2:205103490-205103732	NRP2	27.45123281	0.000124524	chr2:205103467-205103756	MA0878.1	CDX1	NA	NA	NA	NA	NA	NA	NA	NA
chr2:205103490-205103732	NRP2	27.45123281	0.000124524	chr2:205103467-205103756	MA0635.1	BARHL2	NA	NA	NA	NA	NA	NA	NA	NA
chr2:205103490-205103732	NRP2	27.45123281	0.000124524	chr2:205103467-205103756	MA1152.1	SOX15	NA	NA	NA	NA	NA	NA	NA	NA
chr20:371775-372846	NRSN2	-29.17620945	5.41E-13	NA	NA	NA	EH38D3268609	EH38E2091358	dELS,CTCF-bound	chr20:372350-372541	NA	NA	NA	NA
chr20:371775-372846	NRSN2	-29.17620945	5.41E-13	NA	NA	NA	EH38D3268608	EH38E2091357	dELS,CTCF-bound	chr20:371849-372192	NA	NA	NA	NA
chr20:371775-372846	NRSN2	-29.17620945	5.41E-13	NA	NA	NA	EH38D3268610	EH38E2091359	dELS	chr20:372846-373067	NA	NA	NA	NA
chr14:77926503-77927638	NRXN3	-27.59125449	3.72E-06	chr14:77926480-77927662	MA0033.2	FOXL1	NA	NA	NA	NA	NA	NA	NA	NA
chr14:77926503-77927638	NRXN3	-27.59125449	3.72E-06	chr14:77926480-77927662	MA0706.1	MEOX2	NA	NA	NA	NA	NA	NA	NA	NA
chr14:77926503-77927638	NRXN3	-27.59125449	3.72E-06	chr14:77926480-77927662	MA0675.1	NKX6-2	NA	NA	NA	NA	NA	NA	NA	NA
chr14:77926503-77927638	NRXN3	-27.59125449	3.72E-06	chr14:77926480-77927662	MA0893.1	GSX2	NA	NA	NA	NA	NA	NA	NA	NA
chr14:77926503-77927638	NRXN3	-27.59125449	3.72E-06	chr14:77926480-77927662	MA0847.1	FOXD2	NA	NA	NA	NA	NA	NA	NA	NA
chr14:77926503-77927638	NRXN3	-27.59125449	3.72E-06	chr14:77926480-77927662	MA0089.1	MAFG::NFE2L1	NA	NA	NA	NA	NA	NA	NA	NA
chr14:77926503-77927638	NRXN3	-27.59125449	3.72E-06	chr14:77926480-77927662	MA0892.1	GSX1	NA	NA	NA	NA	NA	NA	NA	NA
chr14:77926503-77927638	NRXN3	-27.59125449	3.72E-06	chr14:77926480-77927662	MA0850.1	FOXP3	NA	NA	NA	NA	NA	NA	NA	NA
NA	NSD2	NA	NA	NA	NA	NA	NA	NA	NA	NA	NA	NA	ENSG00000109685	HMG
chr8:58991750-58992329	NSMAF	35.81524767	2.25E-18	chr8:58991727-58992353	MA0025.2	NFIL3	EH38D4096894	EH38E2633838	pELS	chr8:58991837-58992132	NA	NA	NA	NA
chr8:58991750-58992329	NSMAF	35.81524767	2.25E-18	chr8:58991727-58992353	MA0025.2	NFIL3	EH38D4096893	EH38E2633837	pELS	chr8:58991545-58991756	NA	NA	NA	NA
chr8:58991750-58992329	NSMAF	35.81524767	2.25E-18	chr8:58991727-58992353	MA0025.2	NFIL3	EH38D4096895	EH38E2633839	pELS	chr8:58992148-58992338	NA	NA	NA	NA
chr8:58991750-58992329	NSMAF	35.81524767	2.25E-18	chr8:58991727-58992353	MA0876.1	BSX	EH38D4096895	EH38E2633839	pELS	chr8:58992148-58992338	NA	NA	NA	NA
chr8:58991750-58992329	NSMAF	35.81524767	2.25E-18	chr8:58991727-58992353	MA0158.1	HOXA5	EH38D4096895	EH38E2633839	pELS	chr8:58992148-58992338	NA	NA	NA	NA
chr8:58991750-58992329	NSMAF	35.81524767	2.25E-18	chr8:58991727-58992353	MA0876.1	BSX	EH38D4096893	EH38E2633837	pELS	chr8:58991545-58991756	NA	NA	NA	NA
chr8:58991750-58992329	NSMAF	35.81524767	2.25E-18	chr8:58991727-58992353	MA0033.1	FOXL1	EH38D4096893	EH38E2633837	pELS	chr8:58991545-58991756	NA	NA	NA	NA
chr8:58991750-58992329	NSMAF	35.81524767	2.25E-18	chr8:58991727-58992353	MA0033.1	FOXL1	EH38D4096894	EH38E2633838	pELS	chr8:58991837-58992132	NA	NA	NA	NA
chr8:58991750-58992329	NSMAF	35.81524767	2.25E-18	chr8:58991727-58992353	MA0033.1	FOXL1	EH38D4096895	EH38E2633839	pELS	chr8:58992148-58992338	NA	NA	NA	NA
chr8:58991750-58992329	NSMAF	35.81524767	2.25E-18	chr8:58991727-58992353	MA0077.1	SOX9	EH38D4096895	EH38E2633839	pELS	chr8:58992148-58992338	NA	NA	NA	NA
chr8:58991750-58992329	NSMAF	35.81524767	2.25E-18	chr8:58991727-58992353	MA0876.1	BSX	EH38D4096894	EH38E2633838	pELS	chr8:58991837-58992132	NA	NA	NA	NA
chr8:58991750-58992329	NSMAF	35.81524767	2.25E-18	chr8:58991727-58992353	MA0158.1	HOXA5	EH38D4096893	EH38E2633837	pELS	chr8:58991545-58991756	NA	NA	NA	NA
chr8:58991750-58992329	NSMAF	35.81524767	2.25E-18	chr8:58991727-58992353	MA0158.1	HOXA5	EH38D4096894	EH38E2633838	pELS	chr8:58991837-58992132	NA	NA	NA	NA
chr8:58991750-58992329	NSMAF	35.81524767	2.25E-18	chr8:58991727-58992353	MA0077.1	SOX9	EH38D4096894	EH38E2633838	pELS	chr8:58991837-58992132	NA	NA	NA	NA
chr8:58991750-58992329	NSMAF	35.81524767	2.25E-18	chr8:58991727-58992353	MA0077.1	SOX9	EH38D4096893	EH38E2633837	pELS	chr8:58991545-58991756	NA	NA	NA	NA
chr10:18333620-18334385	NSUN6	25.21284204	3.59E-05	chr10:18333597-18334409	MA0706.1	MEOX2	EH38D2320463	EH38E1452457	dELS	chr10:18334225-18334546	NA	NA	NA	NA
chr10:18333620-18334385	NSUN6	25.21284204	3.59E-05	chr10:18333597-18334409	MA0706.1	MEOX2	EH38D2320462	EH38E1452456	dELS	chr10:18333651-18333959	NA	NA	NA	NA
chr10:18333620-18334385	NSUN6	25.21284204	3.59E-05	chr10:18333597-18334409	MA0703.1	LMX1B	EH38D2320463	EH38E1452457	dELS	chr10:18334225-18334546	NA	NA	NA	NA
chr10:18333620-18334385	NSUN6	25.21284204	3.59E-05	chr10:18333597-18334409	MA0703.1	LMX1B	EH38D2320462	EH38E1452456	dELS	chr10:18333651-18333959	NA	NA	NA	NA
chr10:18333620-18334385	NSUN6	25.21284204	3.59E-05	chr10:18333597-18334409	MA0722.1	VAX1	EH38D2320463	EH38E1452457	dELS	chr10:18334225-18334546	NA	NA	NA	NA
chr10:18333620-18334385	NSUN6	25.21284204	3.59E-05	chr10:18333597-18334409	MA0722.1	VAX1	EH38D2320462	EH38E1452456	dELS	chr10:18333651-18333959	NA	NA	NA	NA
chr10:18333620-18334385	NSUN6	25.21284204	3.59E-05	chr10:18333597-18334409	MA0902.1	HOXB2	EH38D2320463	EH38E1452457	dELS	chr10:18334225-18334546	NA	NA	NA	NA
chr10:18333620-18334385	NSUN6	25.21284204	3.59E-05	chr10:18333597-18334409	MA0902.1	HOXB2	EH38D2320462	EH38E1452456	dELS	chr10:18333651-18333959	NA	NA	NA	NA
chr10:18333620-18334385	NSUN6	25.21284204	3.59E-05	chr10:18333597-18334409	MA0033.1	FOXL1	EH38D2320463	EH38E1452457	dELS	chr10:18334225-18334546	NA	NA	NA	NA
chr10:18333620-18334385	NSUN6	25.21284204	3.59E-05	chr10:18333597-18334409	MA0033.1	FOXL1	EH38D2320462	EH38E1452456	dELS	chr10:18333651-18333959	NA	NA	NA	NA
chr10:18333620-18334385	NSUN6	25.21284204	3.59E-05	chr10:18333597-18334409	MA0888.1	EVX2	EH38D2320463	EH38E1452457	dELS	chr10:18334225-18334546	NA	NA	NA	NA
chr10:18333620-18334385	NSUN6	25.21284204	3.59E-05	chr10:18333597-18334409	MA0888.1	EVX2	EH38D2320462	EH38E1452456	dELS	chr10:18333651-18333959	NA	NA	NA	NA
chr10:18333620-18334385	NSUN6	25.21284204	3.59E-05	chr10:18333597-18334409	MA0675.1	NKX6-2	EH38D2320463	EH38E1452457	dELS	chr10:18334225-18334546	NA	NA	NA	NA
chr10:18333620-18334385	NSUN6	25.21284204	3.59E-05	chr10:18333597-18334409	MA0675.1	NKX6-2	EH38D2320462	EH38E1452456	dELS	chr10:18333651-18333959	NA	NA	NA	NA
chr10:18333620-18334385	NSUN6	25.21284204	3.59E-05	chr10:18333597-18334409	MA0847.1	FOXD2	EH38D2320463	EH38E1452457	dELS	chr10:18334225-18334546	NA	NA	NA	NA
chr10:18333620-18334385	NSUN6	25.21284204	3.59E-05	chr10:18333597-18334409	MA0847.1	FOXD2	EH38D2320462	EH38E1452456	dELS	chr10:18333651-18333959	NA	NA	NA	NA
chr10:18333620-18334385	NSUN6	25.21284204	3.59E-05	chr10:18333597-18334409	MA0892.1	GSX1	EH38D2320463	EH38E1452457	dELS	chr10:18334225-18334546	NA	NA	NA	NA
chr10:18333620-18334385	NSUN6	25.21284204	3.59E-05	chr10:18333597-18334409	MA0892.1	GSX1	EH38D2320462	EH38E1452456	dELS	chr10:18333651-18333959	NA	NA	NA	NA
chr10:18333620-18334385	NSUN6	25.21284204	3.59E-05	chr10:18333597-18334409	MA0102.2	CEBPA	EH38D2320463	EH38E1452457	dELS	chr10:18334225-18334546	NA	NA	NA	NA
chr10:18333620-18334385	NSUN6	25.21284204	3.59E-05	chr10:18333597-18334409	MA0102.2	CEBPA	EH38D2320462	EH38E1452456	dELS	chr10:18333651-18333959	NA	NA	NA	NA
chr10:18333620-18334385	NSUN6	25.21284204	3.59E-05	chr10:18333597-18334409	MA0033.2	FOXL1	EH38D2320463	EH38E1452457	dELS	chr10:18334225-18334546	NA	NA	NA	NA
chr10:18333620-18334385	NSUN6	25.21284204	3.59E-05	chr10:18333597-18334409	MA0033.2	FOXL1	EH38D2320462	EH38E1452456	dELS	chr10:18333651-18333959	NA	NA	NA	NA
chr10:18333620-18334385	NSUN6	25.21284204	3.59E-05	chr10:18333597-18334409	MA0635.1	BARHL2	EH38D2320463	EH38E1452457	dELS	chr10:18334225-18334546	NA	NA	NA	NA
chr10:18333620-18334385	NSUN6	25.21284204	3.59E-05	chr10:18333597-18334409	MA0635.1	BARHL2	EH38D2320462	EH38E1452456	dELS	chr10:18333651-18333959	NA	NA	NA	NA
chr10:18333620-18334385	NSUN6	25.21284204	3.59E-05	chr10:18333597-18334409	MA0109.1	HLTF	EH38D2320463	EH38E1452457	dELS	chr10:18334225-18334546	NA	NA	NA	NA
chr10:18333620-18334385	NSUN6	25.21284204	3.59E-05	chr10:18333597-18334409	MA0109.1	HLTF	EH38D2320462	EH38E1452456	dELS	chr10:18333651-18333959	NA	NA	NA	NA
chr10:18333620-18334385	NSUN6	25.21284204	3.59E-05	chr10:18333597-18334409	MA1497.1	HOXA6	EH38D2320463	EH38E1452457	dELS	chr10:18334225-18334546	NA	NA	NA	NA
chr10:18333620-18334385	NSUN6	25.21284204	3.59E-05	chr10:18333597-18334409	MA1497.1	HOXA6	EH38D2320462	EH38E1452456	dELS	chr10:18333651-18333959	NA	NA	NA	NA
chr4:40675445-40676591	NSUN7	-34.86122647	7.49E-14	chr4:40675422-40676615	MA0703.1	LMX1B	EH38D3569665	EH38E2292857	dELS	chr4:40675224-40675560	NA	NA	NA	NA
chr4:40675445-40676591	NSUN7	-34.86122647	7.49E-14	chr4:40675422-40676615	MA0033.1	FOXL1	EH38D3569665	EH38E2292857	dELS	chr4:40675224-40675560	NA	NA	NA	NA
chr4:40675445-40676591	NSUN7	-34.86122647	7.49E-14	chr4:40675422-40676615	MA0102.2	CEBPA	EH38D3569665	EH38E2292857	dELS	chr4:40675224-40675560	NA	NA	NA	NA
chr12:103799917-103800371	NT5DC3	-32.60415669	4.64E-09	chr12:103799894-103800395	MA0635.1	BARHL2	EH38D2599882	EH38E1638901	dELS,CTCF-bound	chr12:103799907-103800071	NA	NA	NA	NA
chr12:103799917-103800371	NT5DC3	-32.60415669	4.64E-09	chr12:103799894-103800395	MA0033.1	FOXL1	EH38D2599883	EH38E1638902	dELS	chr12:103800214-103800560	NA	NA	NA	NA
chr12:103799917-103800371	NT5DC3	-32.60415669	4.64E-09	chr12:103799894-103800395	MA0033.1	FOXL1	EH38D2599882	EH38E1638901	dELS,CTCF-bound	chr12:103799907-103800071	NA	NA	NA	NA
chr12:103799917-103800371	NT5DC3	-32.60415669	4.64E-09	chr12:103799894-103800395	MA0675.1	NKX6-2	EH38D2599883	EH38E1638902	dELS	chr12:103800214-103800560	NA	NA	NA	NA
chr12:103799917-103800371	NT5DC3	-32.60415669	4.64E-09	chr12:103799894-103800395	MA0675.1	NKX6-2	EH38D2599882	EH38E1638901	dELS,CTCF-bound	chr12:103799907-103800071	NA	NA	NA	NA
chr12:103799917-103800371	NT5DC3	-32.60415669	4.64E-09	chr12:103799894-103800395	MA0703.1	LMX1B	EH38D2599883	EH38E1638902	dELS	chr12:103800214-103800560	NA	NA	NA	NA
chr12:103799917-103800371	NT5DC3	-32.60415669	4.64E-09	chr12:103799894-103800395	MA0703.1	LMX1B	EH38D2599882	EH38E1638901	dELS,CTCF-bound	chr12:103799907-103800071	NA	NA	NA	NA
chr12:103799917-103800371	NT5DC3	-32.60415669	4.64E-09	chr12:103799894-103800395	MA0722.1	VAX1	EH38D2599883	EH38E1638902	dELS	chr12:103800214-103800560	NA	NA	NA	NA
chr12:103799917-103800371	NT5DC3	-32.60415669	4.64E-09	chr12:103799894-103800395	MA0722.1	VAX1	EH38D2599882	EH38E1638901	dELS,CTCF-bound	chr12:103799907-103800071	NA	NA	NA	NA
chr12:103799917-103800371	NT5DC3	-32.60415669	4.64E-09	chr12:103799894-103800395	MA0025.2	NFIL3	EH38D2599883	EH38E1638902	dELS	chr12:103800214-103800560	NA	NA	NA	NA
chr12:103799917-103800371	NT5DC3	-32.60415669	4.64E-09	chr12:103799894-103800395	MA0025.2	NFIL3	EH38D2599882	EH38E1638901	dELS,CTCF-bound	chr12:103799907-103800071	NA	NA	NA	NA
chr12:103799917-103800371	NT5DC3	-32.60415669	4.64E-09	chr12:103799894-103800395	MA0102.2	CEBPA	EH38D2599883	EH38E1638902	dELS	chr12:103800214-103800560	NA	NA	NA	NA
chr12:103799917-103800371	NT5DC3	-32.60415669	4.64E-09	chr12:103799894-103800395	MA0102.2	CEBPA	EH38D2599882	EH38E1638901	dELS,CTCF-bound	chr12:103799907-103800071	NA	NA	NA	NA
chr12:103799917-103800371	NT5DC3	-32.60415669	4.64E-09	chr12:103799894-103800395	MA0893.1	GSX2	EH38D2599883	EH38E1638902	dELS	chr12:103800214-103800560	NA	NA	NA	NA
chr12:103799917-103800371	NT5DC3	-32.60415669	4.64E-09	chr12:103799894-103800395	MA0893.1	GSX2	EH38D2599882	EH38E1638901	dELS,CTCF-bound	chr12:103799907-103800071	NA	NA	NA	NA
chr12:103799917-103800371	NT5DC3	-32.60415669	4.64E-09	chr12:103799894-103800395	MA1518.1	LHX1	EH38D2599883	EH38E1638902	dELS	chr12:103800214-103800560	NA	NA	NA	NA
chr12:103799917-103800371	NT5DC3	-32.60415669	4.64E-09	chr12:103799894-103800395	MA1518.1	LHX1	EH38D2599882	EH38E1638901	dELS,CTCF-bound	chr12:103799907-103800071	NA	NA	NA	NA
chr12:103799917-103800371	NT5DC3	-32.60415669	4.64E-09	chr12:103799894-103800395	MA0706.1	MEOX2	EH38D2599883	EH38E1638902	dELS	chr12:103800214-103800560	NA	NA	NA	NA
chr12:103799917-103800371	NT5DC3	-32.60415669	4.64E-09	chr12:103799894-103800395	MA0706.1	MEOX2	EH38D2599882	EH38E1638901	dELS,CTCF-bound	chr12:103799907-103800071	NA	NA	NA	NA
chr12:103799917-103800371	NT5DC3	-32.60415669	4.64E-09	chr12:103799894-103800395	MA0892.1	GSX1	EH38D2599883	EH38E1638902	dELS	chr12:103800214-103800560	NA	NA	NA	NA
chr12:103799917-103800371	NT5DC3	-32.60415669	4.64E-09	chr12:103799894-103800395	MA0892.1	GSX1	EH38D2599882	EH38E1638901	dELS,CTCF-bound	chr12:103799907-103800071	NA	NA	NA	NA
chr12:103799917-103800371	NT5DC3	-32.60415669	4.64E-09	chr12:103799894-103800395	MA0158.1	HOXA5	EH38D2599883	EH38E1638902	dELS	chr12:103800214-103800560	NA	NA	NA	NA
chr12:103799917-103800371	NT5DC3	-32.60415669	4.64E-09	chr12:103799894-103800395	MA0158.1	HOXA5	EH38D2599882	EH38E1638901	dELS,CTCF-bound	chr12:103799907-103800071	NA	NA	NA	NA
chr12:103799917-103800371	NT5DC3	-32.60415669	4.64E-09	chr12:103799894-103800395	MA0635.1	BARHL2	EH38D2599883	EH38E1638902	dELS	chr12:103800214-103800560	NA	NA	NA	NA
chr6:85581910-85582217	NT5E	25.26570694	1.77E-26	chr6:85581887-85582241	MA0033.1	FOXL1	NA	NA	NA	NA	NA	NA	NA	NA
chr6:85581910-85582217	NT5E	25.26570694	1.77E-26	chr6:85581887-85582241	MA0706.1	MEOX2	NA	NA	NA	NA	NA	NA	NA	NA
chr6:85581910-85582217	NT5E	25.26570694	1.77E-26	chr6:85581887-85582241	MA0036.1	GATA2	NA	NA	NA	NA	NA	NA	NA	NA
chr6:85581910-85582217	NT5E	25.26570694	1.77E-26	chr6:85581887-85582241	MA0077.1	SOX9	NA	NA	NA	NA	NA	NA	NA	NA
chr6:85581910-85582217	NT5E	25.26570694	1.77E-26	chr6:85581887-85582241	MA0703.1	LMX1B	NA	NA	NA	NA	NA	NA	NA	NA
chr6:85581910-85582217	NT5E	25.26570694	1.77E-26	chr6:85581887-85582241	MA0899.1	HOXA10	NA	NA	NA	NA	NA	NA	NA	NA
chr6:85581910-85582217	NT5E	25.26570694	1.77E-26	chr6:85581887-85582241	MA1518.1	LHX1	NA	NA	NA	NA	NA	NA	NA	NA
chr6:85581910-85582217	NT5E	25.26570694	1.77E-26	chr6:85581887-85582241	MA0902.1	HOXB2	NA	NA	NA	NA	NA	NA	NA	NA
chr6:85581910-85582217	NT5E	25.26570694	1.77E-26	chr6:85581887-85582241	MA0442.1	SOX10	NA	NA	NA	NA	NA	NA	NA	NA
chr6:85581910-85582217	NT5E	25.26570694	1.77E-26	chr6:85581887-85582241	MA0892.1	GSX1	NA	NA	NA	NA	NA	NA	NA	NA
chr6:85581910-85582217	NT5E	25.26570694	1.77E-26	chr6:85581887-85582241	MA1500.1	HOXB6	NA	NA	NA	NA	NA	NA	NA	NA
chr6:85581910-85582217	NT5E	25.26570694	1.77E-26	chr6:85581887-85582241	MA0722.1	VAX1	NA	NA	NA	NA	NA	NA	NA	NA
chr6:85581910-85582217	NT5E	25.26570694	1.77E-26	chr6:85581887-85582241	MA1496.1	HOXA4	NA	NA	NA	NA	NA	NA	NA	NA
chr6:85581910-85582217	NT5E	25.26570694	1.77E-26	chr6:85581887-85582241	MA0109.1	HLTF	NA	NA	NA	NA	NA	NA	NA	NA
chr6:85581910-85582217	NT5E	25.26570694	1.77E-26	chr6:85581887-85582241	MA0675.1	NKX6-2	NA	NA	NA	NA	NA	NA	NA	NA
chr6:85581910-85582217	NT5E	25.26570694	1.77E-26	chr6:85581887-85582241	MA0619.1	LIN54	NA	NA	NA	NA	NA	NA	NA	NA
chr6:85581910-85582217	NT5E	25.26570694	1.77E-26	chr6:85581887-85582241	MA1497.1	HOXA6	NA	NA	NA	NA	NA	NA	NA	NA
chr6:85581910-85582217	NT5E	25.26570694	1.77E-26	chr6:85581887-85582241	MA0674.1	NKX6-1	NA	NA	NA	NA	NA	NA	NA	NA
chr6:85581910-85582217	NT5E	25.26570694	1.77E-26	chr6:85581887-85582241	MA1504.1	HOXC4	NA	NA	NA	NA	NA	NA	NA	NA
chr6:85581910-85582217	NT5E	25.26570694	1.77E-26	chr6:85581887-85582241	MA0893.1	GSX2	NA	NA	NA	NA	NA	NA	NA	NA
chr6:85581910-85582217	NT5E	25.26570694	1.77E-26	chr6:85581887-85582241	MA0089.1	MAFG::NFE2L1	NA	NA	NA	NA	NA	NA	NA	NA
chr6:85581910-85582217	NT5E	25.26570694	1.77E-26	chr6:85581887-85582241	MA0903.1	HOXB3	NA	NA	NA	NA	NA	NA	NA	NA
chr11:131033167-131033298	NTM	25.65597313	4.55E-22	chr11:131033144-131033322	MA0462.2	BATF::JUN	EH38D2515589	EH38E1582974	dELS,CTCF-bound	chr11:131033146-131033496	NA	NA	NA	NA
chr11:131033167-131033298	NTM	25.65597313	4.55E-22	chr11:131033144-131033322	MA0635.1	BARHL2	EH38D2515589	EH38E1582974	dELS,CTCF-bound	chr11:131033146-131033496	NA	NA	NA	NA
chr11:131033167-131033298	NTM	25.65597313	4.55E-22	chr11:131033144-131033322	MA0036.1	GATA2	EH38D2515589	EH38E1582974	dELS,CTCF-bound	chr11:131033146-131033496	NA	NA	NA	NA
chr11:131581343-131582429	NTM	25.05141156	2.34E-13	chr11:131581320-131582453	MA0703.1	LMX1B	EH38D2516056	EH38E1583248	dELS	chr11:131581089-131581423	NA	NA	NA	NA
chr11:131581343-131582429	NTM	25.05141156	2.34E-13	chr11:131581320-131582453	MA0703.1	LMX1B	EH38D2516058	EH38E1583250	dELS	chr11:131582153-131582502	NA	NA	NA	NA
chr11:132346743-132348087	NTM	-32.27229744	6.56E-39	chr11:132346720-132348111	MA0619.1	LIN54	EH38D2516832	EH38E1583747	dELS	chr11:132346909-132347124	NA	NA	NA	NA
chr11:132346743-132348087	NTM	-32.27229744	6.56E-39	chr11:132346720-132348111	MA0619.1	LIN54	EH38D2516835	EH38E1583750	dELS	chr11:132347782-132347987	NA	NA	NA	NA
chr11:132346743-132348087	NTM	-32.27229744	6.56E-39	chr11:132346720-132348111	MA0102.2	CEBPA	EH38D2516832	EH38E1583747	dELS	chr11:132346909-132347124	NA	NA	NA	NA
chr11:132346743-132348087	NTM	-32.27229744	6.56E-39	chr11:132346720-132348111	MA0102.2	CEBPA	EH38D2516835	EH38E1583750	dELS	chr11:132347782-132347987	NA	NA	NA	NA
chr11:131033167-131033298	NTM	25.65597313	4.55E-22	chr11:131033144-131033322	MA0089.1	MAFG::NFE2L1	EH38D2515589	EH38E1582974	dELS,CTCF-bound	chr11:131033146-131033496	NA	NA	NA	NA
chr11:131033167-131033298	NTM	25.65597313	4.55E-22	chr11:131033144-131033322	MA1137.1	FOSL1::JUNB	EH38D2515589	EH38E1582974	dELS,CTCF-bound	chr11:131033146-131033496	NA	NA	NA	NA
chr11:131033167-131033298	NTM	25.65597313	4.55E-22	chr11:131033144-131033322	MA0109.1	HLTF	EH38D2515589	EH38E1582974	dELS,CTCF-bound	chr11:131033146-131033496	NA	NA	NA	NA
chr11:131033167-131033298	NTM	25.65597313	4.55E-22	chr11:131033144-131033322	MA0476.1	FOS	EH38D2515589	EH38E1582974	dELS,CTCF-bound	chr11:131033146-131033496	NA	NA	NA	NA
chr11:131033167-131033298	NTM	25.65597313	4.55E-22	chr11:131033144-131033322	MA0491.2	JUND	EH38D2515589	EH38E1582974	dELS,CTCF-bound	chr11:131033146-131033496	NA	NA	NA	NA
chr11:131033167-131033298	NTM	25.65597313	4.55E-22	chr11:131033144-131033322	MA1128.1	FOSL1::JUN	EH38D2515589	EH38E1582974	dELS,CTCF-bound	chr11:131033146-131033496	NA	NA	NA	NA
chr11:131033167-131033298	NTM	25.65597313	4.55E-22	chr11:131033144-131033322	MA0099.1	JUN::FOS	EH38D2515589	EH38E1582974	dELS,CTCF-bound	chr11:131033146-131033496	NA	NA	NA	NA
chr11:131033167-131033298	NTM	25.65597313	4.55E-22	chr11:131033144-131033322	MA0619.1	LIN54	EH38D2515589	EH38E1582974	dELS,CTCF-bound	chr11:131033146-131033496	NA	NA	NA	NA
chr11:131033167-131033298	NTM	25.65597313	4.55E-22	chr11:131033144-131033322	MA1132.1	JUN::JUNB	EH38D2515589	EH38E1582974	dELS,CTCF-bound	chr11:131033146-131033496	NA	NA	NA	NA
chr11:131033167-131033298	NTM	25.65597313	4.55E-22	chr11:131033144-131033322	MA0490.2	JUNB	EH38D2515589	EH38E1582974	dELS,CTCF-bound	chr11:131033146-131033496	NA	NA	NA	NA
chr11:131033167-131033298	NTM	25.65597313	4.55E-22	chr11:131033144-131033322	MA1634.1	BATF	EH38D2515589	EH38E1582974	dELS,CTCF-bound	chr11:131033146-131033496	NA	NA	NA	NA
chr11:131033167-131033298	NTM	25.65597313	4.55E-22	chr11:131033144-131033322	MA0099.2	FOS::JUN	EH38D2515589	EH38E1582974	dELS,CTCF-bound	chr11:131033146-131033496	NA	NA	NA	NA
chr11:131033167-131033298	NTM	25.65597313	4.55E-22	chr11:131033144-131033322	MA1142.1	FOSL1::JUND	EH38D2515589	EH38E1582974	dELS,CTCF-bound	chr11:131033146-131033496	NA	NA	NA	NA
chr11:131033167-131033298	NTM	25.65597313	4.55E-22	chr11:131033144-131033322	MA0835.2	BATF3	EH38D2515589	EH38E1582974	dELS,CTCF-bound	chr11:131033146-131033496	NA	NA	NA	NA
chr11:131033167-131033298	NTM	25.65597313	4.55E-22	chr11:131033144-131033322	MA1116.1	RBPJ	EH38D2515589	EH38E1582974	dELS,CTCF-bound	chr11:131033146-131033496	NA	NA	NA	NA
chr11:131033167-131033298	NTM	25.65597313	4.55E-22	chr11:131033144-131033322	MA0477.2	FOSL1	EH38D2515589	EH38E1582974	dELS,CTCF-bound	chr11:131033146-131033496	NA	NA	NA	NA
chr11:131581343-131582429	NTM	25.05141156	2.34E-13	chr11:131581320-131582453	MA0081.1	SPIB	EH38D2516056	EH38E1583248	dELS	chr11:131581089-131581423	NA	NA	NA	NA
chr11:131581343-131582429	NTM	25.05141156	2.34E-13	chr11:131581320-131582453	MA0081.1	SPIB	EH38D2516058	EH38E1583250	dELS	chr11:131582153-131582502	NA	NA	NA	NA
chr19:48682692-48685391	NTN5	25.78484968	4.65E-08	NA	NA	NA	EH38D3069539	EH38E1960201	dELS	chr19:48683343-48683682	NA	NA	NA	NA
chr1:107692628-107693241	NTNG1	-34.23025366	4.72E-11	chr1:107692605-107693265	MA0876.1	BSX	NA	NA	NA	NA	NA	NA	NA	NA
chr1:107692628-107693241	NTNG1	-34.23025366	4.72E-11	chr1:107692605-107693265	MA0892.1	GSX1	NA	NA	NA	NA	NA	NA	NA	NA
chr1:107692628-107693241	NTNG1	-34.23025366	4.72E-11	chr1:107692605-107693265	MA0875.1	BARX1	NA	NA	NA	NA	NA	NA	NA	NA
chr1:107692628-107693241	NTNG1	-34.23025366	4.72E-11	chr1:107692605-107693265	MA0902.2	HOXB2	NA	NA	NA	NA	NA	NA	NA	NA
chr1:107692628-107693241	NTNG1	-34.23025366	4.72E-11	chr1:107692605-107693265	MA0893.1	GSX2	NA	NA	NA	NA	NA	NA	NA	NA
chr1:107692628-107693241	NTNG1	-34.23025366	4.72E-11	chr1:107692605-107693265	MA0899.1	HOXA10	NA	NA	NA	NA	NA	NA	NA	NA
chr1:107692628-107693241	NTNG1	-34.23025366	4.72E-11	chr1:107692605-107693265	MA0722.1	VAX1	NA	NA	NA	NA	NA	NA	NA	NA
chr1:107692628-107693241	NTNG1	-34.23025366	4.72E-11	chr1:107692605-107693265	MA1500.1	HOXB6	NA	NA	NA	NA	NA	NA	NA	NA
chr1:107692628-107693241	NTNG1	-34.23025366	4.72E-11	chr1:107692605-107693265	MA1502.1	HOXB8	NA	NA	NA	NA	NA	NA	NA	NA
chr1:107692628-107693241	NTNG1	-34.23025366	4.72E-11	chr1:107692605-107693265	MA0893.2	GSX2	NA	NA	NA	NA	NA	NA	NA	NA
chr1:107692628-107693241	NTNG1	-34.23025366	4.72E-11	chr1:107692605-107693265	MA1498.1	HOXA7	NA	NA	NA	NA	NA	NA	NA	NA
chr1:107692628-107693241	NTNG1	-34.23025366	4.72E-11	chr1:107692605-107693265	MA1518.1	LHX1	NA	NA	NA	NA	NA	NA	NA	NA
chr1:107692628-107693241	NTNG1	-34.23025366	4.72E-11	chr1:107692605-107693265	MA0675.1	NKX6-2	NA	NA	NA	NA	NA	NA	NA	NA
chr1:107692628-107693241	NTNG1	-34.23025366	4.72E-11	chr1:107692605-107693265	MA1497.1	HOXA6	NA	NA	NA	NA	NA	NA	NA	NA
chr1:107692628-107693241	NTNG1	-34.23025366	4.72E-11	chr1:107692605-107693265	MA0703.1	LMX1B	NA	NA	NA	NA	NA	NA	NA	NA
chr1:107692628-107693241	NTNG1	-34.23025366	4.72E-11	chr1:107692605-107693265	MA0706.1	MEOX2	NA	NA	NA	NA	NA	NA	NA	NA
chr1:107692628-107693241	NTNG1	-34.23025366	4.72E-11	chr1:107692605-107693265	MA0902.1	HOXB2	NA	NA	NA	NA	NA	NA	NA	NA
chr1:107692628-107693241	NTNG1	-34.23025366	4.72E-11	chr1:107692605-107693265	MA0910.2	HOXD8	NA	NA	NA	NA	NA	NA	NA	NA
chr1:107950060-107950091	NTNG1	-25.12417449	0.000106813	chr1:107950037-107950115	MA0877.2	BARHL1	EH38D2207743	EH38E1373932	dELS	chr1:107949883-107950203	NA	NA	NA	NA
chr1:107950060-107950091	NTNG1	-25.12417449	0.000106813	chr1:107950037-107950115	MA0036.1	GATA2	EH38D2207743	EH38E1373932	dELS	chr1:107949883-107950203	NA	NA	NA	NA
chr1:107950060-107950091	NTNG1	-25.12417449	0.000106813	chr1:107950037-107950115	MA1116.1	RBPJ	EH38D2207743	EH38E1373932	dELS	chr1:107949883-107950203	NA	NA	NA	NA
chr9:84970539-84970615	NTRK2	-35.13671047	3.72E-13	chr9:84970516-84970639	MA0477.2	FOSL1	EH38D4204710	EH38E2702692	dELS	chr9:84970452-84970802	NA	NA	NA	NA
chr9:85005139-85005432	NTRK2	-25.17651995	3.64E-22	chr9:85005116-85005456	MA0025.2	NFIL3	NA	NA	NA	NA	NA	NA	NA	NA
chr9:85005139-85005432	NTRK2	-25.17651995	3.64E-22	chr9:85005116-85005456	MA0877.2	BARHL1	NA	NA	NA	NA	NA	NA	NA	NA
chr9:85005139-85005432	NTRK2	-25.17651995	3.64E-22	chr9:85005116-85005456	MA0036.1	GATA2	NA	NA	NA	NA	NA	NA	NA	NA
chr9:85005139-85005432	NTRK2	-25.17651995	3.64E-22	chr9:85005116-85005456	MA0675.1	NKX6-2	NA	NA	NA	NA	NA	NA	NA	NA
chr9:85005139-85005432	NTRK2	-25.17651995	3.64E-22	chr9:85005116-85005456	MA0102.2	CEBPA	NA	NA	NA	NA	NA	NA	NA	NA
chr9:85005139-85005432	NTRK2	-25.17651995	3.64E-22	chr9:85005116-85005456	MA0081.1	SPIB	NA	NA	NA	NA	NA	NA	NA	NA
chr9:85005139-85005432	NTRK2	-25.17651995	3.64E-22	chr9:85005116-85005456	MA0703.1	LMX1B	NA	NA	NA	NA	NA	NA	NA	NA
chr9:85005139-85005432	NTRK2	-25.17651995	3.64E-22	chr9:85005116-85005456	MA0904.2	HOXB5	NA	NA	NA	NA	NA	NA	NA	NA
chr9:85005139-85005432	NTRK2	-25.17651995	3.64E-22	chr9:85005116-85005456	MA0850.1	FOXP3	NA	NA	NA	NA	NA	NA	NA	NA
chr9:85005139-85005432	NTRK2	-25.17651995	3.64E-22	chr9:85005116-85005456	MA1496.1	HOXA4	NA	NA	NA	NA	NA	NA	NA	NA
chr9:85005139-85005432	NTRK2	-25.17651995	3.64E-22	chr9:85005116-85005456	MA0109.1	HLTF	NA	NA	NA	NA	NA	NA	NA	NA
chr9:85005139-85005432	NTRK2	-25.17651995	3.64E-22	chr9:85005116-85005456	MA0442.1	SOX10	NA	NA	NA	NA	NA	NA	NA	NA
chr9:85005139-85005432	NTRK2	-25.17651995	3.64E-22	chr9:85005116-85005456	MA0876.1	BSX	NA	NA	NA	NA	NA	NA	NA	NA
chr9:85005139-85005432	NTRK2	-25.17651995	3.64E-22	chr9:85005116-85005456	MA1518.1	LHX1	NA	NA	NA	NA	NA	NA	NA	NA
chr9:85005139-85005432	NTRK2	-25.17651995	3.64E-22	chr9:85005116-85005456	MA0892.1	GSX1	NA	NA	NA	NA	NA	NA	NA	NA
chr9:85005139-85005432	NTRK2	-25.17651995	3.64E-22	chr9:85005116-85005456	MA0910.2	HOXD8	NA	NA	NA	NA	NA	NA	NA	NA
chr9:85005139-85005432	NTRK2	-25.17651995	3.64E-22	chr9:85005116-85005456	MA1504.1	HOXC4	NA	NA	NA	NA	NA	NA	NA	NA
chr9:85005139-85005432	NTRK2	-25.17651995	3.64E-22	chr9:85005116-85005456	MA1497.1	HOXA6	NA	NA	NA	NA	NA	NA	NA	NA
chr9:85005139-85005432	NTRK2	-25.17651995	3.64E-22	chr9:85005116-85005456	MA1495.1	HOXA1	NA	NA	NA	NA	NA	NA	NA	NA
chr9:85005139-85005432	NTRK2	-25.17651995	3.64E-22	chr9:85005116-85005456	MA1500.1	HOXB6	NA	NA	NA	NA	NA	NA	NA	NA
chr9:84970539-84970615	NTRK2	-35.13671047	3.72E-13	chr9:84970516-84970639	MA0099.2	FOS::JUN	EH38D4204710	EH38E2702692	dELS	chr9:84970452-84970802	NA	NA	NA	NA
chr9:84970539-84970615	NTRK2	-35.13671047	3.72E-13	chr9:84970516-84970639	MA0491.2	JUND	EH38D4204710	EH38E2702692	dELS	chr9:84970452-84970802	NA	NA	NA	NA
chr9:84970539-84970615	NTRK2	-35.13671047	3.72E-13	chr9:84970516-84970639	MA0442.1	SOX10	EH38D4204710	EH38E2702692	dELS	chr9:84970452-84970802	NA	NA	NA	NA
chr9:84970539-84970615	NTRK2	-35.13671047	3.72E-13	chr9:84970516-84970639	MA1142.1	FOSL1::JUND	EH38D4204710	EH38E2702692	dELS	chr9:84970452-84970802	NA	NA	NA	NA
chr9:84970539-84970615	NTRK2	-35.13671047	3.72E-13	chr9:84970516-84970639	MA1634.1	BATF	EH38D4204710	EH38E2702692	dELS	chr9:84970452-84970802	NA	NA	NA	NA
chr9:85005139-85005432	NTRK2	-25.17651995	3.64E-22	chr9:85005116-85005456	MA0706.1	MEOX2	NA	NA	NA	NA	NA	NA	NA	NA
chr9:84970539-84970615	NTRK2	-35.13671047	3.72E-13	chr9:84970516-84970639	MA0036.1	GATA2	EH38D4204710	EH38E2702692	dELS	chr9:84970452-84970802	NA	NA	NA	NA
chr9:84970539-84970615	NTRK2	-35.13671047	3.72E-13	chr9:84970516-84970639	MA0835.2	BATF3	EH38D4204710	EH38E2702692	dELS	chr9:84970452-84970802	NA	NA	NA	NA
chr9:85005139-85005432	NTRK2	-25.17651995	3.64E-22	chr9:85005116-85005456	MA1502.1	HOXB8	NA	NA	NA	NA	NA	NA	NA	NA
chr9:84970539-84970615	NTRK2	-35.13671047	3.72E-13	chr9:84970516-84970639	MA1128.1	FOSL1::JUN	EH38D4204710	EH38E2702692	dELS	chr9:84970452-84970802	NA	NA	NA	NA
chr9:84970539-84970615	NTRK2	-35.13671047	3.72E-13	chr9:84970516-84970639	MA0099.1	JUN::FOS	EH38D4204710	EH38E2702692	dELS	chr9:84970452-84970802	NA	NA	NA	NA
chr9:84970539-84970615	NTRK2	-35.13671047	3.72E-13	chr9:84970516-84970639	MA1137.1	FOSL1::JUNB	EH38D4204710	EH38E2702692	dELS	chr9:84970452-84970802	NA	NA	NA	NA
chr9:84970539-84970615	NTRK2	-35.13671047	3.72E-13	chr9:84970516-84970639	MA0462.2	BATF::JUN	EH38D4204710	EH38E2702692	dELS	chr9:84970452-84970802	NA	NA	NA	NA
chr9:85005139-85005432	NTRK2	-25.17651995	3.64E-22	chr9:85005116-85005456	MA0033.1	FOXL1	NA	NA	NA	NA	NA	NA	NA	NA
chr9:85005139-85005432	NTRK2	-25.17651995	3.64E-22	chr9:85005116-85005456	MA0722.1	VAX1	NA	NA	NA	NA	NA	NA	NA	NA
chr9:84970539-84970615	NTRK2	-35.13671047	3.72E-13	chr9:84970516-84970639	MA0476.1	FOS	EH38D4204710	EH38E2702692	dELS	chr9:84970452-84970802	NA	NA	NA	NA
chr9:85005139-85005432	NTRK2	-25.17651995	3.64E-22	chr9:85005116-85005456	MA1498.1	HOXA7	NA	NA	NA	NA	NA	NA	NA	NA
chr9:85005139-85005432	NTRK2	-25.17651995	3.64E-22	chr9:85005116-85005456	MA0635.1	BARHL2	NA	NA	NA	NA	NA	NA	NA	NA
chr9:85005139-85005432	NTRK2	-25.17651995	3.64E-22	chr9:85005116-85005456	MA0902.2	HOXB2	NA	NA	NA	NA	NA	NA	NA	NA
chr9:85005139-85005432	NTRK2	-25.17651995	3.64E-22	chr9:85005116-85005456	MA0847.1	FOXD2	NA	NA	NA	NA	NA	NA	NA	NA
chr9:84970539-84970615	NTRK2	-35.13671047	3.72E-13	chr9:84970516-84970639	MA1132.1	JUN::JUNB	EH38D4204710	EH38E2702692	dELS	chr9:84970452-84970802	NA	NA	NA	NA
chr9:85005139-85005432	NTRK2	-25.17651995	3.64E-22	chr9:85005116-85005456	MA0089.1	MAFG::NFE2L1	NA	NA	NA	NA	NA	NA	NA	NA
chr9:85005139-85005432	NTRK2	-25.17651995	3.64E-22	chr9:85005116-85005456	MA1505.1	HOXC8	NA	NA	NA	NA	NA	NA	NA	NA
chr9:85005139-85005432	NTRK2	-25.17651995	3.64E-22	chr9:85005116-85005456	MA0902.1	HOXB2	NA	NA	NA	NA	NA	NA	NA	NA
chr15:87576239-87576604	NTRK3	-37.53661363	1.37E-17	chr15:87576216-87576628	MA0893.1	GSX2	EH38D2821184	EH38E1785529	pELS	chr15:87575925-87576272	NA	NA	NA	NA
chr15:87576239-87576604	NTRK3	-37.53661363	1.37E-17	chr15:87576216-87576628	MA0703.1	LMX1B	EH38D2821184	EH38E1785529	pELS	chr15:87575925-87576272	NA	NA	NA	NA
chr15:87576239-87576604	NTRK3	-37.53661363	1.37E-17	chr15:87576216-87576628	MA0033.1	FOXL1	EH38D2821184	EH38E1785529	pELS	chr15:87575925-87576272	NA	NA	NA	NA
chr15:87576239-87576604	NTRK3	-37.53661363	1.37E-17	chr15:87576216-87576628	MA0102.2	CEBPA	EH38D2821184	EH38E1785529	pELS	chr15:87575925-87576272	NA	NA	NA	NA
chr15:87576239-87576604	NTRK3	-37.53661363	1.37E-17	chr15:87576216-87576628	MA0442.1	SOX10	EH38D2821184	EH38E1785529	pELS	chr15:87575925-87576272	NA	NA	NA	NA
chr15:87617992-87618595	NTRK3	-27.71403576	1.05E-21	chr15:87617969-87618619	MA0025.2	NFIL3	NA	NA	NA	NA	NA	NA	NA	NA
chr15:87617992-87618595	NTRK3	-27.71403576	1.05E-21	chr15:87617969-87618619	MA0033.2	FOXL1	NA	NA	NA	NA	NA	NA	NA	NA
chr15:87617992-87618595	NTRK3	-27.71403576	1.05E-21	chr15:87617969-87618619	MA0109.1	HLTF	NA	NA	NA	NA	NA	NA	NA	NA
chr15:87617992-87618595	NTRK3	-27.71403576	1.05E-21	chr15:87617969-87618619	MA0703.1	LMX1B	NA	NA	NA	NA	NA	NA	NA	NA
chr15:87617992-87618595	NTRK3	-27.71403576	1.05E-21	chr15:87617969-87618619	MA0102.2	CEBPA	NA	NA	NA	NA	NA	NA	NA	NA
chr15:87576239-87576604	NTRK3	-37.53661363	1.37E-17	chr15:87576216-87576628	MA0081.1	SPIB	EH38D2821184	EH38E1785529	pELS	chr15:87575925-87576272	NA	NA	NA	NA
chr15:87576239-87576604	NTRK3	-37.53661363	1.37E-17	chr15:87576216-87576628	MA0847.1	FOXD2	EH38D2821184	EH38E1785529	pELS	chr15:87575925-87576272	NA	NA	NA	NA
chr15:87617992-87618595	NTRK3	-27.71403576	1.05E-21	chr15:87617969-87618619	MA0878.1	CDX1	NA	NA	NA	NA	NA	NA	NA	NA
chr15:87617992-87618595	NTRK3	-27.71403576	1.05E-21	chr15:87617969-87618619	MA0847.1	FOXD2	NA	NA	NA	NA	NA	NA	NA	NA
chr15:87617992-87618595	NTRK3	-27.71403576	1.05E-21	chr15:87617969-87618619	MA0850.1	FOXP3	NA	NA	NA	NA	NA	NA	NA	NA
chr15:87617992-87618595	NTRK3	-27.71403576	1.05E-21	chr15:87617969-87618619	MA0899.1	HOXA10	NA	NA	NA	NA	NA	NA	NA	NA
chr15:87617992-87618595	NTRK3	-27.71403576	1.05E-21	chr15:87617969-87618619	MA1116.1	RBPJ	NA	NA	NA	NA	NA	NA	NA	NA
chr15:87617992-87618595	NTRK3	-27.71403576	1.05E-21	chr15:87617969-87618619	MA0809.1	TEAD4	NA	NA	NA	NA	NA	NA	NA	NA
chr12:105272113-105272330	NUAK1	-26.00763354	0.000335913	chr12:105272090-105272354	MA0850.1	FOXP3	NA	NA	NA	NA	NA	NA	NA	NA
chr12:105272113-105272330	NUAK1	-26.00763354	0.000335913	chr12:105272090-105272354	MA0808.1	TEAD3	NA	NA	NA	NA	NA	NA	NA	NA
chr12:105860363-105860717	NUAK1	-26.48448177	1.15E-09	chr12:105860340-105860741	MA1496.1	HOXA4	EH38D2602036	EH38E1640569	dELS	chr12:105860626-105860972	NA	NA	NA	NA
chr12:105860363-105860717	NUAK1	-26.48448177	1.15E-09	chr12:105860340-105860741	MA0850.1	FOXP3	EH38D2602036	EH38E1640569	dELS	chr12:105860626-105860972	NA	NA	NA	NA
chr12:105860363-105860717	NUAK1	-26.48448177	1.15E-09	chr12:105860340-105860741	MA1142.1	FOSL1::JUND	EH38D2602036	EH38E1640569	dELS	chr12:105860626-105860972	NA	NA	NA	NA
chr12:105860363-105860717	NUAK1	-26.48448177	1.15E-09	chr12:105860340-105860741	MA0908.1	HOXD11	EH38D2602036	EH38E1640569	dELS	chr12:105860626-105860972	NA	NA	NA	NA
chr12:105860363-105860717	NUAK1	-26.48448177	1.15E-09	chr12:105860340-105860741	MA0442.1	SOX10	EH38D2602036	EH38E1640569	dELS	chr12:105860626-105860972	NA	NA	NA	NA
chr12:105860363-105860717	NUAK1	-26.48448177	1.15E-09	chr12:105860340-105860741	MA1634.1	BATF	EH38D2602036	EH38E1640569	dELS	chr12:105860626-105860972	NA	NA	NA	NA
chr12:105860363-105860717	NUAK1	-26.48448177	1.15E-09	chr12:105860340-105860741	MA0878.1	CDX1	EH38D2602036	EH38E1640569	dELS	chr12:105860626-105860972	NA	NA	NA	NA
chr12:105860363-105860717	NUAK1	-26.48448177	1.15E-09	chr12:105860340-105860741	MA0835.2	BATF3	EH38D2602036	EH38E1640569	dELS	chr12:105860626-105860972	NA	NA	NA	NA
chr12:105860363-105860717	NUAK1	-26.48448177	1.15E-09	chr12:105860340-105860741	MA0847.1	FOXD2	EH38D2602036	EH38E1640569	dELS	chr12:105860626-105860972	NA	NA	NA	NA
chr12:105860363-105860717	NUAK1	-26.48448177	1.15E-09	chr12:105860340-105860741	MA0099.2	FOS::JUN	EH38D2602036	EH38E1640569	dELS	chr12:105860626-105860972	NA	NA	NA	NA
chr12:105860363-105860717	NUAK1	-26.48448177	1.15E-09	chr12:105860340-105860741	MA0899.1	HOXA10	EH38D2602036	EH38E1640569	dELS	chr12:105860626-105860972	NA	NA	NA	NA
chr12:105860363-105860717	NUAK1	-26.48448177	1.15E-09	chr12:105860340-105860741	MA0867.2	SOX4	EH38D2602036	EH38E1640569	dELS	chr12:105860626-105860972	NA	NA	NA	NA
chr12:105860363-105860717	NUAK1	-26.48448177	1.15E-09	chr12:105860340-105860741	MA1132.1	JUN::JUNB	EH38D2602036	EH38E1640569	dELS	chr12:105860626-105860972	NA	NA	NA	NA
chr12:105860363-105860717	NUAK1	-26.48448177	1.15E-09	chr12:105860340-105860741	MA1497.1	HOXA6	EH38D2602036	EH38E1640569	dELS	chr12:105860626-105860972	NA	NA	NA	NA
chr12:105860363-105860717	NUAK1	-26.48448177	1.15E-09	chr12:105860340-105860741	MA0033.2	FOXL1	EH38D2602036	EH38E1640569	dELS	chr12:105860626-105860972	NA	NA	NA	NA
chr12:105860363-105860717	NUAK1	-26.48448177	1.15E-09	chr12:105860340-105860741	MA0905.1	HOXC10	EH38D2602036	EH38E1640569	dELS	chr12:105860626-105860972	NA	NA	NA	NA
chr12:105860363-105860717	NUAK1	-26.48448177	1.15E-09	chr12:105860340-105860741	MA0706.1	MEOX2	EH38D2602036	EH38E1640569	dELS	chr12:105860626-105860972	NA	NA	NA	NA
chr12:105860363-105860717	NUAK1	-26.48448177	1.15E-09	chr12:105860340-105860741	MA0033.1	FOXL1	EH38D2602036	EH38E1640569	dELS	chr12:105860626-105860972	NA	NA	NA	NA
chr12:105272113-105272330	NUAK1	-26.00763354	0.000335913	chr12:105272090-105272354	MA0867.2	SOX4	NA	NA	NA	NA	NA	NA	NA	NA
chr12:105272113-105272330	NUAK1	-26.00763354	0.000335913	chr12:105272090-105272354	MA0032.1	FOXC1	NA	NA	NA	NA	NA	NA	NA	NA
chr12:105272113-105272330	NUAK1	-26.00763354	0.000335913	chr12:105272090-105272354	MA0033.1	FOXL1	NA	NA	NA	NA	NA	NA	NA	NA
chr12:105272113-105272330	NUAK1	-26.00763354	0.000335913	chr12:105272090-105272354	MA0619.1	LIN54	NA	NA	NA	NA	NA	NA	NA	NA
chr12:105272113-105272330	NUAK1	-26.00763354	0.000335913	chr12:105272090-105272354	MA0877.2	BARHL1	NA	NA	NA	NA	NA	NA	NA	NA
chr12:105272113-105272330	NUAK1	-26.00763354	0.000335913	chr12:105272090-105272354	MA0090.2	TEAD1	NA	NA	NA	NA	NA	NA	NA	NA
chr12:105272113-105272330	NUAK1	-26.00763354	0.000335913	chr12:105272090-105272354	MA0033.2	FOXL1	NA	NA	NA	NA	NA	NA	NA	NA
chr12:105272113-105272330	NUAK1	-26.00763354	0.000335913	chr12:105272090-105272354	MA0077.1	SOX9	NA	NA	NA	NA	NA	NA	NA	NA
chr12:105272113-105272330	NUAK1	-26.00763354	0.000335913	chr12:105272090-105272354	MA0772.1	IRF7	NA	NA	NA	NA	NA	NA	NA	NA
chr12:105272113-105272330	NUAK1	-26.00763354	0.000335913	chr12:105272090-105272354	MA0084.1	SRY	NA	NA	NA	NA	NA	NA	NA	NA
chr12:105272113-105272330	NUAK1	-26.00763354	0.000335913	chr12:105272090-105272354	MA0847.1	FOXD2	NA	NA	NA	NA	NA	NA	NA	NA
chr12:105272113-105272330	NUAK1	-26.00763354	0.000335913	chr12:105272090-105272354	MA0089.1	MAFG::NFE2L1	NA	NA	NA	NA	NA	NA	NA	NA
chr12:105272113-105272330	NUAK1	-26.00763354	0.000335913	chr12:105272090-105272354	MA1518.1	LHX1	NA	NA	NA	NA	NA	NA	NA	NA
chr12:105272113-105272330	NUAK1	-26.00763354	0.000335913	chr12:105272090-105272354	MA0809.1	TEAD4	NA	NA	NA	NA	NA	NA	NA	NA
chr12:105272113-105272330	NUAK1	-26.00763354	0.000335913	chr12:105272090-105272354	MA0868.2	SOX8	NA	NA	NA	NA	NA	NA	NA	NA
chr12:105272113-105272330	NUAK1	-26.00763354	0.000335913	chr12:105272090-105272354	MA0102.2	CEBPA	NA	NA	NA	NA	NA	NA	NA	NA
chr12:105272113-105272330	NUAK1	-26.00763354	0.000335913	chr12:105272090-105272354	MA1152.1	SOX15	NA	NA	NA	NA	NA	NA	NA	NA
chr12:105272113-105272330	NUAK1	-26.00763354	0.000335913	chr12:105272090-105272354	MA0109.1	HLTF	NA	NA	NA	NA	NA	NA	NA	NA
chr12:105272113-105272330	NUAK1	-26.00763354	0.000335913	chr12:105272090-105272354	MA0442.1	SOX10	NA	NA	NA	NA	NA	NA	NA	NA
chr12:105860363-105860717	NUAK1	-26.48448177	1.15E-09	chr12:105860340-105860741	MA0877.2	BARHL1	EH38D2602036	EH38E1640569	dELS	chr12:105860626-105860972	NA	NA	NA	NA
chr12:105860363-105860717	NUAK1	-26.48448177	1.15E-09	chr12:105860340-105860741	MA0635.1	BARHL2	EH38D2602036	EH38E1640569	dELS	chr12:105860626-105860972	NA	NA	NA	NA
chr12:105860363-105860717	NUAK1	-26.48448177	1.15E-09	chr12:105860340-105860741	MA0462.2	BATF::JUN	EH38D2602036	EH38E1640569	dELS	chr12:105860626-105860972	NA	NA	NA	NA
chr1:205271011-205271837	NUAK2	-29.65118896	1.73E-06	chr1:205270988-205271861	MA0462.2	BATF::JUN	EH38D2266365	EH38E1415242	dELS,CTCF-bound	chr1:205270828-205271175	NA	NA	NA	NA
chr1:205271011-205271837	NUAK2	-29.65118896	1.73E-06	chr1:205270988-205271861	MA0462.2	BATF::JUN	EH38D2266366	EH38E1415243	dELS,CTCF-bound	chr1:205271370-205271720	NA	NA	NA	NA
chr1:205271011-205271837	NUAK2	-29.65118896	1.73E-06	chr1:205270988-205271861	MA1137.1	FOSL1::JUNB	EH38D2266365	EH38E1415242	dELS,CTCF-bound	chr1:205270828-205271175	NA	NA	NA	NA
chr1:205271011-205271837	NUAK2	-29.65118896	1.73E-06	chr1:205270988-205271861	MA1137.1	FOSL1::JUNB	EH38D2266366	EH38E1415243	dELS,CTCF-bound	chr1:205271370-205271720	NA	NA	NA	NA
chr1:205271011-205271837	NUAK2	-29.65118896	1.73E-06	chr1:205270988-205271861	MA1142.1	FOSL1::JUND	EH38D2266365	EH38E1415242	dELS,CTCF-bound	chr1:205270828-205271175	NA	NA	NA	NA
chr1:205271011-205271837	NUAK2	-29.65118896	1.73E-06	chr1:205270988-205271861	MA1142.1	FOSL1::JUND	EH38D2266366	EH38E1415243	dELS,CTCF-bound	chr1:205271370-205271720	NA	NA	NA	NA
chr1:205271011-205271837	NUAK2	-29.65118896	1.73E-06	chr1:205270988-205271861	MA0089.1	MAFG::NFE2L1	EH38D2266365	EH38E1415242	dELS,CTCF-bound	chr1:205270828-205271175	NA	NA	NA	NA
chr1:205271011-205271837	NUAK2	-29.65118896	1.73E-06	chr1:205270988-205271861	MA0089.1	MAFG::NFE2L1	EH38D2266366	EH38E1415243	dELS,CTCF-bound	chr1:205271370-205271720	NA	NA	NA	NA
chr1:205271011-205271837	NUAK2	-29.65118896	1.73E-06	chr1:205270988-205271861	MA0099.2	FOS::JUN	EH38D2266365	EH38E1415242	dELS,CTCF-bound	chr1:205270828-205271175	NA	NA	NA	NA
chr1:205271011-205271837	NUAK2	-29.65118896	1.73E-06	chr1:205270988-205271861	MA0099.2	FOS::JUN	EH38D2266366	EH38E1415243	dELS,CTCF-bound	chr1:205271370-205271720	NA	NA	NA	NA
chr1:205271011-205271837	NUAK2	-29.65118896	1.73E-06	chr1:205270988-205271861	MA1132.1	JUN::JUNB	EH38D2266365	EH38E1415242	dELS,CTCF-bound	chr1:205270828-205271175	NA	NA	NA	NA
chr1:205271011-205271837	NUAK2	-29.65118896	1.73E-06	chr1:205270988-205271861	MA1132.1	JUN::JUNB	EH38D2266366	EH38E1415243	dELS,CTCF-bound	chr1:205271370-205271720	NA	NA	NA	NA
chr1:205271011-205271837	NUAK2	-29.65118896	1.73E-06	chr1:205270988-205271861	MA0835.2	BATF3	EH38D2266365	EH38E1415242	dELS,CTCF-bound	chr1:205270828-205271175	NA	NA	NA	NA
chr1:205271011-205271837	NUAK2	-29.65118896	1.73E-06	chr1:205270988-205271861	MA0835.2	BATF3	EH38D2266366	EH38E1415243	dELS,CTCF-bound	chr1:205271370-205271720	NA	NA	NA	NA
chr1:205271011-205271837	NUAK2	-29.65118896	1.73E-06	chr1:205270988-205271861	MA1634.1	BATF	EH38D2266365	EH38E1415242	dELS,CTCF-bound	chr1:205270828-205271175	NA	NA	NA	NA
chr1:205271011-205271837	NUAK2	-29.65118896	1.73E-06	chr1:205270988-205271861	MA1634.1	BATF	EH38D2266366	EH38E1415243	dELS,CTCF-bound	chr1:205271370-205271720	NA	NA	NA	NA
chr1:26956184-26956518	NUDC	-29.42180684	2.70E-08	chr1:26956161-26956542	MA0902.1	HOXB2	NA	NA	NA	NA	NA	NA	NA	NA
chr1:26956184-26956518	NUDC	-29.42180684	2.70E-08	chr1:26956161-26956542	MA0032.1	FOXC1	NA	NA	NA	NA	NA	NA	NA	NA
chr1:26956184-26956518	NUDC	-29.42180684	2.70E-08	chr1:26956161-26956542	MA0875.1	BARX1	NA	NA	NA	NA	NA	NA	NA	NA
chr1:26956184-26956518	NUDC	-29.42180684	2.70E-08	chr1:26956161-26956542	MA0876.1	BSX	NA	NA	NA	NA	NA	NA	NA	NA
chr1:26956184-26956518	NUDC	-29.42180684	2.70E-08	chr1:26956161-26956542	MA1496.1	HOXA4	NA	NA	NA	NA	NA	NA	NA	NA
chr1:26956184-26956518	NUDC	-29.42180684	2.70E-08	chr1:26956161-26956542	MA0090.2	TEAD1	NA	NA	NA	NA	NA	NA	NA	NA
chr1:26956184-26956518	NUDC	-29.42180684	2.70E-08	chr1:26956161-26956542	MA0036.1	GATA2	NA	NA	NA	NA	NA	NA	NA	NA
chr1:26956184-26956518	NUDC	-29.42180684	2.70E-08	chr1:26956161-26956542	MA0081.1	SPIB	NA	NA	NA	NA	NA	NA	NA	NA
chr1:26956184-26956518	NUDC	-29.42180684	2.70E-08	chr1:26956161-26956542	MA1502.1	HOXB8	NA	NA	NA	NA	NA	NA	NA	NA
chr1:26956184-26956518	NUDC	-29.42180684	2.70E-08	chr1:26956161-26956542	MA1504.1	HOXC4	NA	NA	NA	NA	NA	NA	NA	NA
chr1:26956184-26956518	NUDC	-29.42180684	2.70E-08	chr1:26956161-26956542	MA0706.1	MEOX2	NA	NA	NA	NA	NA	NA	NA	NA
chr1:26956184-26956518	NUDC	-29.42180684	2.70E-08	chr1:26956161-26956542	MA0722.1	VAX1	NA	NA	NA	NA	NA	NA	NA	NA
chr1:26956184-26956518	NUDC	-29.42180684	2.70E-08	chr1:26956161-26956542	MA0892.1	GSX1	NA	NA	NA	NA	NA	NA	NA	NA
chr1:26956184-26956518	NUDC	-29.42180684	2.70E-08	chr1:26956161-26956542	MA1500.1	HOXB6	NA	NA	NA	NA	NA	NA	NA	NA
chr1:26956184-26956518	NUDC	-29.42180684	2.70E-08	chr1:26956161-26956542	MA0808.1	TEAD3	NA	NA	NA	NA	NA	NA	NA	NA
chr1:26956184-26956518	NUDC	-29.42180684	2.70E-08	chr1:26956161-26956542	MA0809.1	TEAD4	NA	NA	NA	NA	NA	NA	NA	NA
chr1:26956184-26956518	NUDC	-29.42180684	2.70E-08	chr1:26956161-26956542	MA0910.2	HOXD8	NA	NA	NA	NA	NA	NA	NA	NA
chr1:26956184-26956518	NUDC	-29.42180684	2.70E-08	chr1:26956161-26956542	MA0158.1	HOXA5	NA	NA	NA	NA	NA	NA	NA	NA
chr1:26956184-26956518	NUDC	-29.42180684	2.70E-08	chr1:26956161-26956542	MA1498.1	HOXA7	NA	NA	NA	NA	NA	NA	NA	NA
chr1:26956184-26956518	NUDC	-29.42180684	2.70E-08	chr1:26956161-26956542	MA0675.1	NKX6-2	NA	NA	NA	NA	NA	NA	NA	NA
chr1:26956184-26956518	NUDC	-29.42180684	2.70E-08	chr1:26956161-26956542	MA0703.1	LMX1B	NA	NA	NA	NA	NA	NA	NA	NA
chr1:26956184-26956518	NUDC	-29.42180684	2.70E-08	chr1:26956161-26956542	MA0893.1	GSX2	NA	NA	NA	NA	NA	NA	NA	NA
chr1:26956184-26956518	NUDC	-29.42180684	2.70E-08	chr1:26956161-26956542	MA0893.2	GSX2	NA	NA	NA	NA	NA	NA	NA	NA
chr1:26956184-26956518	NUDC	-29.42180684	2.70E-08	chr1:26956161-26956542	MA1518.1	LHX1	NA	NA	NA	NA	NA	NA	NA	NA
chr5:104345024-104345563	NUDT12	29.13837181	2.52E-06	chr5:104345001-104345587	MA0703.1	LMX1B	EH38D3738986	EH38E2395806	dELS	chr5:104345382-104345687	NA	NA	NA	NA
chr5:104345024-104345563	NUDT12	29.13837181	2.52E-06	chr5:104345001-104345587	MA0490.2	JUNB	EH38D3738985	EH38E2395805	dELS	chr5:104344892-104345234	NA	NA	NA	NA
chr5:104345024-104345563	NUDT12	29.13837181	2.52E-06	chr5:104345001-104345587	MA0490.2	JUNB	EH38D3738986	EH38E2395806	dELS	chr5:104345382-104345687	NA	NA	NA	NA
chr5:104345024-104345563	NUDT12	29.13837181	2.52E-06	chr5:104345001-104345587	MA1504.1	HOXC4	EH38D3738985	EH38E2395805	dELS	chr5:104344892-104345234	NA	NA	NA	NA
chr5:104345024-104345563	NUDT12	29.13837181	2.52E-06	chr5:104345001-104345587	MA1504.1	HOXC4	EH38D3738986	EH38E2395806	dELS	chr5:104345382-104345687	NA	NA	NA	NA
chr5:104345024-104345563	NUDT12	29.13837181	2.52E-06	chr5:104345001-104345587	MA0850.1	FOXP3	EH38D3738985	EH38E2395805	dELS	chr5:104344892-104345234	NA	NA	NA	NA
chr5:104345024-104345563	NUDT12	29.13837181	2.52E-06	chr5:104345001-104345587	MA0850.1	FOXP3	EH38D3738986	EH38E2395806	dELS	chr5:104345382-104345687	NA	NA	NA	NA
chr5:104345024-104345563	NUDT12	29.13837181	2.52E-06	chr5:104345001-104345587	MA0033.1	FOXL1	EH38D3738985	EH38E2395805	dELS	chr5:104344892-104345234	NA	NA	NA	NA
chr5:104345024-104345563	NUDT12	29.13837181	2.52E-06	chr5:104345001-104345587	MA0905.1	HOXC10	EH38D3738986	EH38E2395806	dELS	chr5:104345382-104345687	NA	NA	NA	NA
chr5:104345024-104345563	NUDT12	29.13837181	2.52E-06	chr5:104345001-104345587	MA0491.2	JUND	EH38D3738986	EH38E2395806	dELS	chr5:104345382-104345687	NA	NA	NA	NA
chr5:104345024-104345563	NUDT12	29.13837181	2.52E-06	chr5:104345001-104345587	MA0675.1	NKX6-2	EH38D3738985	EH38E2395805	dELS	chr5:104344892-104345234	NA	NA	NA	NA
chr5:104345024-104345563	NUDT12	29.13837181	2.52E-06	chr5:104345001-104345587	MA1518.1	LHX1	EH38D3738985	EH38E2395805	dELS	chr5:104344892-104345234	NA	NA	NA	NA
chr5:104345024-104345563	NUDT12	29.13837181	2.52E-06	chr5:104345001-104345587	MA1518.1	LHX1	EH38D3738986	EH38E2395806	dELS	chr5:104345382-104345687	NA	NA	NA	NA
chr5:104345024-104345563	NUDT12	29.13837181	2.52E-06	chr5:104345001-104345587	MA0893.1	GSX2	EH38D3738985	EH38E2395805	dELS	chr5:104344892-104345234	NA	NA	NA	NA
chr5:104345024-104345563	NUDT12	29.13837181	2.52E-06	chr5:104345001-104345587	MA0893.1	GSX2	EH38D3738986	EH38E2395806	dELS	chr5:104345382-104345687	NA	NA	NA	NA
chr5:104345024-104345563	NUDT12	29.13837181	2.52E-06	chr5:104345001-104345587	MA0635.1	BARHL2	EH38D3738986	EH38E2395806	dELS	chr5:104345382-104345687	NA	NA	NA	NA
chr5:104345024-104345563	NUDT12	29.13837181	2.52E-06	chr5:104345001-104345587	MA0099.1	JUN::FOS	EH38D3738985	EH38E2395805	dELS	chr5:104344892-104345234	NA	NA	NA	NA
chr5:104345024-104345563	NUDT12	29.13837181	2.52E-06	chr5:104345001-104345587	MA0099.1	JUN::FOS	EH38D3738986	EH38E2395806	dELS	chr5:104345382-104345687	NA	NA	NA	NA
chr5:104345024-104345563	NUDT12	29.13837181	2.52E-06	chr5:104345001-104345587	MA1634.1	BATF	EH38D3738985	EH38E2395805	dELS	chr5:104344892-104345234	NA	NA	NA	NA
chr5:104345024-104345563	NUDT12	29.13837181	2.52E-06	chr5:104345001-104345587	MA1634.1	BATF	EH38D3738986	EH38E2395806	dELS	chr5:104345382-104345687	NA	NA	NA	NA
chr5:104345024-104345563	NUDT12	29.13837181	2.52E-06	chr5:104345001-104345587	MA0033.2	FOXL1	EH38D3738985	EH38E2395805	dELS	chr5:104344892-104345234	NA	NA	NA	NA
chr5:104345024-104345563	NUDT12	29.13837181	2.52E-06	chr5:104345001-104345587	MA0033.2	FOXL1	EH38D3738986	EH38E2395806	dELS	chr5:104345382-104345687	NA	NA	NA	NA
chr5:104345024-104345563	NUDT12	29.13837181	2.52E-06	chr5:104345001-104345587	MA0099.2	FOS::JUN	EH38D3738985	EH38E2395805	dELS	chr5:104344892-104345234	NA	NA	NA	NA
chr5:104345024-104345563	NUDT12	29.13837181	2.52E-06	chr5:104345001-104345587	MA0099.2	FOS::JUN	EH38D3738986	EH38E2395806	dELS	chr5:104345382-104345687	NA	NA	NA	NA
chr5:104345024-104345563	NUDT12	29.13837181	2.52E-06	chr5:104345001-104345587	MA0868.2	SOX8	EH38D3738985	EH38E2395805	dELS	chr5:104344892-104345234	NA	NA	NA	NA
chr5:104345024-104345563	NUDT12	29.13837181	2.52E-06	chr5:104345001-104345587	MA0868.2	SOX8	EH38D3738986	EH38E2395806	dELS	chr5:104345382-104345687	NA	NA	NA	NA
chr5:104345024-104345563	NUDT12	29.13837181	2.52E-06	chr5:104345001-104345587	MA0050.1	IRF1	EH38D3738985	EH38E2395805	dELS	chr5:104344892-104345234	NA	NA	NA	NA
chr5:104345024-104345563	NUDT12	29.13837181	2.52E-06	chr5:104345001-104345587	MA0050.1	IRF1	EH38D3738986	EH38E2395806	dELS	chr5:104345382-104345687	NA	NA	NA	NA
chr5:104345024-104345563	NUDT12	29.13837181	2.52E-06	chr5:104345001-104345587	MA0908.1	HOXD11	EH38D3738985	EH38E2395805	dELS	chr5:104344892-104345234	NA	NA	NA	NA
chr5:104345024-104345563	NUDT12	29.13837181	2.52E-06	chr5:104345001-104345587	MA0908.1	HOXD11	EH38D3738986	EH38E2395806	dELS	chr5:104345382-104345687	NA	NA	NA	NA
chr5:104345024-104345563	NUDT12	29.13837181	2.52E-06	chr5:104345001-104345587	MA0847.1	FOXD2	EH38D3738985	EH38E2395805	dELS	chr5:104344892-104345234	NA	NA	NA	NA
chr5:104345024-104345563	NUDT12	29.13837181	2.52E-06	chr5:104345001-104345587	MA0847.1	FOXD2	EH38D3738986	EH38E2395806	dELS	chr5:104345382-104345687	NA	NA	NA	NA
chr5:104345024-104345563	NUDT12	29.13837181	2.52E-06	chr5:104345001-104345587	MA0476.1	FOS	EH38D3738986	EH38E2395806	dELS	chr5:104345382-104345687	NA	NA	NA	NA
chr5:104345024-104345563	NUDT12	29.13837181	2.52E-06	chr5:104345001-104345587	MA0772.1	IRF7	EH38D3738985	EH38E2395805	dELS	chr5:104344892-104345234	NA	NA	NA	NA
chr5:104345024-104345563	NUDT12	29.13837181	2.52E-06	chr5:104345001-104345587	MA0032.1	FOXC1	EH38D3738985	EH38E2395805	dELS	chr5:104344892-104345234	NA	NA	NA	NA
chr5:104345024-104345563	NUDT12	29.13837181	2.52E-06	chr5:104345001-104345587	MA0033.1	FOXL1	EH38D3738986	EH38E2395806	dELS	chr5:104345382-104345687	NA	NA	NA	NA
chr5:104345024-104345563	NUDT12	29.13837181	2.52E-06	chr5:104345001-104345587	MA0835.2	BATF3	EH38D3738985	EH38E2395805	dELS	chr5:104344892-104345234	NA	NA	NA	NA
chr5:104345024-104345563	NUDT12	29.13837181	2.52E-06	chr5:104345001-104345587	MA0892.1	GSX1	EH38D3738985	EH38E2395805	dELS	chr5:104344892-104345234	NA	NA	NA	NA
chr5:104345024-104345563	NUDT12	29.13837181	2.52E-06	chr5:104345001-104345587	MA0892.1	GSX1	EH38D3738986	EH38E2395806	dELS	chr5:104345382-104345687	NA	NA	NA	NA
chr5:104345024-104345563	NUDT12	29.13837181	2.52E-06	chr5:104345001-104345587	MA0905.1	HOXC10	EH38D3738985	EH38E2395805	dELS	chr5:104344892-104345234	NA	NA	NA	NA
chr5:104345024-104345563	NUDT12	29.13837181	2.52E-06	chr5:104345001-104345587	MA0899.1	HOXA10	EH38D3738985	EH38E2395805	dELS	chr5:104344892-104345234	NA	NA	NA	NA
chr5:104345024-104345563	NUDT12	29.13837181	2.52E-06	chr5:104345001-104345587	MA0899.1	HOXA10	EH38D3738986	EH38E2395806	dELS	chr5:104345382-104345687	NA	NA	NA	NA
chr5:104345024-104345563	NUDT12	29.13837181	2.52E-06	chr5:104345001-104345587	MA0491.2	JUND	EH38D3738985	EH38E2395805	dELS	chr5:104344892-104345234	NA	NA	NA	NA
chr5:104345024-104345563	NUDT12	29.13837181	2.52E-06	chr5:104345001-104345587	MA0675.1	NKX6-2	EH38D3738986	EH38E2395806	dELS	chr5:104345382-104345687	NA	NA	NA	NA
chr5:104345024-104345563	NUDT12	29.13837181	2.52E-06	chr5:104345001-104345587	MA0635.1	BARHL2	EH38D3738985	EH38E2395805	dELS	chr5:104344892-104345234	NA	NA	NA	NA
chr5:104345024-104345563	NUDT12	29.13837181	2.52E-06	chr5:104345001-104345587	MA1142.1	FOSL1::JUND	EH38D3738985	EH38E2395805	dELS	chr5:104344892-104345234	NA	NA	NA	NA
chr5:104345024-104345563	NUDT12	29.13837181	2.52E-06	chr5:104345001-104345587	MA0619.1	LIN54	EH38D3738985	EH38E2395805	dELS	chr5:104344892-104345234	NA	NA	NA	NA
chr5:104345024-104345563	NUDT12	29.13837181	2.52E-06	chr5:104345001-104345587	MA1137.1	FOSL1::JUNB	EH38D3738985	EH38E2395805	dELS	chr5:104344892-104345234	NA	NA	NA	NA
chr5:104345024-104345563	NUDT12	29.13837181	2.52E-06	chr5:104345001-104345587	MA1137.1	FOSL1::JUNB	EH38D3738986	EH38E2395806	dELS	chr5:104345382-104345687	NA	NA	NA	NA
chr5:104345024-104345563	NUDT12	29.13837181	2.52E-06	chr5:104345001-104345587	MA1496.1	HOXA4	EH38D3738986	EH38E2395806	dELS	chr5:104345382-104345687	NA	NA	NA	NA
chr5:104345024-104345563	NUDT12	29.13837181	2.52E-06	chr5:104345001-104345587	MA0893.2	GSX2	EH38D3738985	EH38E2395805	dELS	chr5:104344892-104345234	NA	NA	NA	NA
chr5:104345024-104345563	NUDT12	29.13837181	2.52E-06	chr5:104345001-104345587	MA1132.1	JUN::JUNB	EH38D3738986	EH38E2395806	dELS	chr5:104345382-104345687	NA	NA	NA	NA
chr5:104345024-104345563	NUDT12	29.13837181	2.52E-06	chr5:104345001-104345587	MA1500.1	HOXB6	EH38D3738986	EH38E2395806	dELS	chr5:104345382-104345687	NA	NA	NA	NA
chr5:104345024-104345563	NUDT12	29.13837181	2.52E-06	chr5:104345001-104345587	MA0102.2	CEBPA	EH38D3738986	EH38E2395806	dELS	chr5:104345382-104345687	NA	NA	NA	NA
chr5:104345024-104345563	NUDT12	29.13837181	2.52E-06	chr5:104345001-104345587	MA0835.2	BATF3	EH38D3738986	EH38E2395806	dELS	chr5:104345382-104345687	NA	NA	NA	NA
chr5:104345024-104345563	NUDT12	29.13837181	2.52E-06	chr5:104345001-104345587	MA0477.2	FOSL1	EH38D3738985	EH38E2395805	dELS	chr5:104344892-104345234	NA	NA	NA	NA
chr5:104345024-104345563	NUDT12	29.13837181	2.52E-06	chr5:104345001-104345587	MA0477.2	FOSL1	EH38D3738986	EH38E2395806	dELS	chr5:104345382-104345687	NA	NA	NA	NA
chr5:104345024-104345563	NUDT12	29.13837181	2.52E-06	chr5:104345001-104345587	MA1142.1	FOSL1::JUND	EH38D3738986	EH38E2395806	dELS	chr5:104345382-104345687	NA	NA	NA	NA
chr5:104345024-104345563	NUDT12	29.13837181	2.52E-06	chr5:104345001-104345587	MA0619.1	LIN54	EH38D3738986	EH38E2395806	dELS	chr5:104345382-104345687	NA	NA	NA	NA
chr5:104345024-104345563	NUDT12	29.13837181	2.52E-06	chr5:104345001-104345587	MA0706.1	MEOX2	EH38D3738985	EH38E2395805	dELS	chr5:104344892-104345234	NA	NA	NA	NA
chr5:104345024-104345563	NUDT12	29.13837181	2.52E-06	chr5:104345001-104345587	MA0706.1	MEOX2	EH38D3738986	EH38E2395806	dELS	chr5:104345382-104345687	NA	NA	NA	NA
chr5:104345024-104345563	NUDT12	29.13837181	2.52E-06	chr5:104345001-104345587	MA1496.1	HOXA4	EH38D3738985	EH38E2395805	dELS	chr5:104344892-104345234	NA	NA	NA	NA
chr5:104345024-104345563	NUDT12	29.13837181	2.52E-06	chr5:104345001-104345587	MA0722.1	VAX1	EH38D3738985	EH38E2395805	dELS	chr5:104344892-104345234	NA	NA	NA	NA
chr5:104345024-104345563	NUDT12	29.13837181	2.52E-06	chr5:104345001-104345587	MA0722.1	VAX1	EH38D3738986	EH38E2395806	dELS	chr5:104345382-104345687	NA	NA	NA	NA
chr5:104345024-104345563	NUDT12	29.13837181	2.52E-06	chr5:104345001-104345587	MA0893.2	GSX2	EH38D3738986	EH38E2395806	dELS	chr5:104345382-104345687	NA	NA	NA	NA
chr5:104345024-104345563	NUDT12	29.13837181	2.52E-06	chr5:104345001-104345587	MA1132.1	JUN::JUNB	EH38D3738985	EH38E2395805	dELS	chr5:104344892-104345234	NA	NA	NA	NA
chr5:104345024-104345563	NUDT12	29.13837181	2.52E-06	chr5:104345001-104345587	MA0902.1	HOXB2	EH38D3738985	EH38E2395805	dELS	chr5:104344892-104345234	NA	NA	NA	NA
chr5:104345024-104345563	NUDT12	29.13837181	2.52E-06	chr5:104345001-104345587	MA0902.1	HOXB2	EH38D3738986	EH38E2395806	dELS	chr5:104345382-104345687	NA	NA	NA	NA
chr5:104345024-104345563	NUDT12	29.13837181	2.52E-06	chr5:104345001-104345587	MA1500.1	HOXB6	EH38D3738985	EH38E2395805	dELS	chr5:104344892-104345234	NA	NA	NA	NA
chr5:104345024-104345563	NUDT12	29.13837181	2.52E-06	chr5:104345001-104345587	MA0476.1	FOS	EH38D3738985	EH38E2395805	dELS	chr5:104344892-104345234	NA	NA	NA	NA
chr5:104345024-104345563	NUDT12	29.13837181	2.52E-06	chr5:104345001-104345587	MA0772.1	IRF7	EH38D3738986	EH38E2395806	dELS	chr5:104345382-104345687	NA	NA	NA	NA
chr5:104345024-104345563	NUDT12	29.13837181	2.52E-06	chr5:104345001-104345587	MA0089.1	MAFG::NFE2L1	EH38D3738985	EH38E2395805	dELS	chr5:104344892-104345234	NA	NA	NA	NA
chr5:104345024-104345563	NUDT12	29.13837181	2.52E-06	chr5:104345001-104345587	MA0089.1	MAFG::NFE2L1	EH38D3738986	EH38E2395806	dELS	chr5:104345382-104345687	NA	NA	NA	NA
chr5:104345024-104345563	NUDT12	29.13837181	2.52E-06	chr5:104345001-104345587	MA0102.2	CEBPA	EH38D3738985	EH38E2395805	dELS	chr5:104344892-104345234	NA	NA	NA	NA
chr5:104345024-104345563	NUDT12	29.13837181	2.52E-06	chr5:104345001-104345587	MA0032.1	FOXC1	EH38D3738986	EH38E2395806	dELS	chr5:104345382-104345687	NA	NA	NA	NA
chr5:104345024-104345563	NUDT12	29.13837181	2.52E-06	chr5:104345001-104345587	MA0462.2	BATF::JUN	EH38D3738985	EH38E2395805	dELS	chr5:104344892-104345234	NA	NA	NA	NA
chr5:104345024-104345563	NUDT12	29.13837181	2.52E-06	chr5:104345001-104345587	MA0462.2	BATF::JUN	EH38D3738986	EH38E2395806	dELS	chr5:104345382-104345687	NA	NA	NA	NA
chr5:104345024-104345563	NUDT12	29.13837181	2.52E-06	chr5:104345001-104345587	MA0703.1	LMX1B	EH38D3738985	EH38E2395805	dELS	chr5:104344892-104345234	NA	NA	NA	NA
chr3:131242324-131242935	NUDT16	-35.30504253	6.25E-89	chr3:131242301-131242959	MA0674.1	NKX6-1	EH38D3485173	EH38E2238369	dELS,CTCF-bound	chr3:131242167-131242514	NA	NA	NA	NA
chr3:131242324-131242935	NUDT16	-35.30504253	6.25E-89	chr3:131242301-131242959	MA1504.1	HOXC4	EH38D3485173	EH38E2238369	dELS,CTCF-bound	chr3:131242167-131242514	NA	NA	NA	NA
chr3:131242324-131242935	NUDT16	-35.30504253	6.25E-89	chr3:131242301-131242959	MA0892.1	GSX1	EH38D3485173	EH38E2238369	dELS,CTCF-bound	chr3:131242167-131242514	NA	NA	NA	NA
chr3:131242324-131242935	NUDT16	-35.30504253	6.25E-89	chr3:131242301-131242959	MA0002.1	RUNX1	EH38D3485173	EH38E2238369	dELS,CTCF-bound	chr3:131242167-131242514	NA	NA	NA	NA
chr3:131242324-131242935	NUDT16	-35.30504253	6.25E-89	chr3:131242301-131242959	MA0893.2	GSX2	EH38D3485173	EH38E2238369	dELS,CTCF-bound	chr3:131242167-131242514	NA	NA	NA	NA
chr3:131242324-131242935	NUDT16	-35.30504253	6.25E-89	chr3:131242301-131242959	MA0025.2	NFIL3	EH38D3485173	EH38E2238369	dELS,CTCF-bound	chr3:131242167-131242514	NA	NA	NA	NA
chr3:131242324-131242935	NUDT16	-35.30504253	6.25E-89	chr3:131242301-131242959	MA0706.1	MEOX2	EH38D3485173	EH38E2238369	dELS,CTCF-bound	chr3:131242167-131242514	NA	NA	NA	NA
chr3:131242324-131242935	NUDT16	-35.30504253	6.25E-89	chr3:131242301-131242959	MA0878.1	CDX1	EH38D3485173	EH38E2238369	dELS,CTCF-bound	chr3:131242167-131242514	NA	NA	NA	NA
chr3:131242324-131242935	NUDT16	-35.30504253	6.25E-89	chr3:131242301-131242959	MA0703.1	LMX1B	EH38D3485173	EH38E2238369	dELS,CTCF-bound	chr3:131242167-131242514	NA	NA	NA	NA
chr3:131242324-131242935	NUDT16	-35.30504253	6.25E-89	chr3:131242301-131242959	MA0675.1	NKX6-2	EH38D3485173	EH38E2238369	dELS,CTCF-bound	chr3:131242167-131242514	NA	NA	NA	NA
chr3:131242324-131242935	NUDT16	-35.30504253	6.25E-89	chr3:131242301-131242959	MA1497.1	HOXA6	EH38D3485173	EH38E2238369	dELS,CTCF-bound	chr3:131242167-131242514	NA	NA	NA	NA
chr3:131242324-131242935	NUDT16	-35.30504253	6.25E-89	chr3:131242301-131242959	MA0089.1	MAFG::NFE2L1	EH38D3485173	EH38E2238369	dELS,CTCF-bound	chr3:131242167-131242514	NA	NA	NA	NA
chr3:131242324-131242935	NUDT16	-35.30504253	6.25E-89	chr3:131242301-131242959	MA0893.1	GSX2	EH38D3485173	EH38E2238369	dELS,CTCF-bound	chr3:131242167-131242514	NA	NA	NA	NA
chr3:131242324-131242935	NUDT16	-35.30504253	6.25E-89	chr3:131242301-131242959	MA1495.1	HOXA1	EH38D3485173	EH38E2238369	dELS,CTCF-bound	chr3:131242167-131242514	NA	NA	NA	NA
chr3:131242324-131242935	NUDT16	-35.30504253	6.25E-89	chr3:131242301-131242959	MA0158.1	HOXA5	EH38D3485173	EH38E2238369	dELS,CTCF-bound	chr3:131242167-131242514	NA	NA	NA	NA
chr3:131242324-131242935	NUDT16	-35.30504253	6.25E-89	chr3:131242301-131242959	MA0619.1	LIN54	EH38D3485173	EH38E2238369	dELS,CTCF-bound	chr3:131242167-131242514	NA	NA	NA	NA
chr3:131242324-131242935	NUDT16	-35.30504253	6.25E-89	chr3:131242301-131242959	MA1496.1	HOXA4	EH38D3485173	EH38E2238369	dELS,CTCF-bound	chr3:131242167-131242514	NA	NA	NA	NA
chr3:131242324-131242935	NUDT16	-35.30504253	6.25E-89	chr3:131242301-131242959	MA0888.1	EVX2	EH38D3485173	EH38E2238369	dELS,CTCF-bound	chr3:131242167-131242514	NA	NA	NA	NA
chr3:131242324-131242935	NUDT16	-35.30504253	6.25E-89	chr3:131242301-131242959	MA1518.1	LHX1	EH38D3485173	EH38E2238369	dELS,CTCF-bound	chr3:131242167-131242514	NA	NA	NA	NA
chr3:131242324-131242935	NUDT16	-35.30504253	6.25E-89	chr3:131242301-131242959	MA0903.1	HOXB3	EH38D3485173	EH38E2238369	dELS,CTCF-bound	chr3:131242167-131242514	NA	NA	NA	NA
chr3:131242324-131242935	NUDT16	-35.30504253	6.25E-89	chr3:131242301-131242959	MA0635.1	BARHL2	EH38D3485173	EH38E2238369	dELS,CTCF-bound	chr3:131242167-131242514	NA	NA	NA	NA
chr3:131242324-131242935	NUDT16	-35.30504253	6.25E-89	chr3:131242301-131242959	MA0722.1	VAX1	EH38D3485173	EH38E2238369	dELS,CTCF-bound	chr3:131242167-131242514	NA	NA	NA	NA
chr3:131242324-131242935	NUDT16	-35.30504253	6.25E-89	chr3:131242301-131242959	MA1500.1	HOXB6	EH38D3485173	EH38E2238369	dELS,CTCF-bound	chr3:131242167-131242514	NA	NA	NA	NA
chr3:131242324-131242935	NUDT16	-35.30504253	6.25E-89	chr3:131242301-131242959	MA0876.1	BSX	EH38D3485173	EH38E2238369	dELS,CTCF-bound	chr3:131242167-131242514	NA	NA	NA	NA
chr3:131242324-131242935	NUDT16	-35.30504253	6.25E-89	chr3:131242301-131242959	MA0902.1	HOXB2	EH38D3485173	EH38E2238369	dELS,CTCF-bound	chr3:131242167-131242514	NA	NA	NA	NA
chr3:131242324-131242935	NUDT16	-35.30504253	6.25E-89	chr3:131242301-131242959	MA0033.1	FOXL1	EH38D3485173	EH38E2238369	dELS,CTCF-bound	chr3:131242167-131242514	NA	NA	NA	NA
chr4:87500254-87500564	NUDT9	28.26438894	1.46E-05	chr4:87500231-87500588	MA0089.1	MAFG::NFE2L1	EH38D3599028	EH38E2310737	dELS	chr4:87500070-87500306	NA	NA	NA	NA
chr4:87500254-87500564	NUDT9	28.26438894	1.46E-05	chr4:87500231-87500588	MA0002.1	RUNX1	EH38D3599028	EH38E2310737	dELS	chr4:87500070-87500306	NA	NA	NA	NA
chr4:87500254-87500564	NUDT9	28.26438894	1.46E-05	chr4:87500231-87500588	MA0036.1	GATA2	EH38D3599028	EH38E2310737	dELS	chr4:87500070-87500306	NA	NA	NA	NA
chr4:87500254-87500564	NUDT9	28.26438894	1.46E-05	chr4:87500231-87500588	MA0893.1	GSX2	EH38D3599028	EH38E2310737	dELS	chr4:87500070-87500306	NA	NA	NA	NA
chr4:87500254-87500564	NUDT9	28.26438894	1.46E-05	chr4:87500231-87500588	MA0892.1	GSX1	EH38D3599028	EH38E2310737	dELS	chr4:87500070-87500306	NA	NA	NA	NA
chr4:87500254-87500564	NUDT9	28.26438894	1.46E-05	chr4:87500231-87500588	MA0899.1	HOXA10	EH38D3599028	EH38E2310737	dELS	chr4:87500070-87500306	NA	NA	NA	NA
chr1:163357346-163357504	NUF2	30.06538462	1.95E-18	chr1:163357323-163357528	MA0025.2	NFIL3	EH38D2232897	EH38E1392685	dELS,CTCF-bound	chr1:163357487-163357648	NA	NA	NA	NA
chr1:163357346-163357504	NUF2	30.06538462	1.95E-18	chr1:163357323-163357528	MA0025.2	NFIL3	EH38D2232896	EH38E1392684	dELS,CTCF-bound	chr1:163357196-163357409	NA	NA	NA	NA
chr1:163357346-163357504	NUF2	30.06538462	1.95E-18	chr1:163357323-163357528	MA0703.1	LMX1B	EH38D2232897	EH38E1392685	dELS,CTCF-bound	chr1:163357487-163357648	NA	NA	NA	NA
chr1:163357346-163357504	NUF2	30.06538462	1.95E-18	chr1:163357323-163357528	MA0703.1	LMX1B	EH38D2232896	EH38E1392684	dELS,CTCF-bound	chr1:163357196-163357409	NA	NA	NA	NA
chr1:163357346-163357504	NUF2	30.06538462	1.95E-18	chr1:163357323-163357528	MA0619.1	LIN54	EH38D2232897	EH38E1392685	dELS,CTCF-bound	chr1:163357487-163357648	NA	NA	NA	NA
chr1:163357346-163357504	NUF2	30.06538462	1.95E-18	chr1:163357323-163357528	MA0619.1	LIN54	EH38D2232896	EH38E1392684	dELS,CTCF-bound	chr1:163357196-163357409	NA	NA	NA	NA
chr1:163357346-163357504	NUF2	30.06538462	1.95E-18	chr1:163357323-163357528	MA0893.1	GSX2	EH38D2232897	EH38E1392685	dELS,CTCF-bound	chr1:163357487-163357648	NA	NA	NA	NA
chr1:163357346-163357504	NUF2	30.06538462	1.95E-18	chr1:163357323-163357528	MA0893.1	GSX2	EH38D2232896	EH38E1392684	dELS,CTCF-bound	chr1:163357196-163357409	NA	NA	NA	NA
chr1:163357346-163357504	NUF2	30.06538462	1.95E-18	chr1:163357323-163357528	MA0892.1	GSX1	EH38D2232897	EH38E1392685	dELS,CTCF-bound	chr1:163357487-163357648	NA	NA	NA	NA
chr1:163357346-163357504	NUF2	30.06538462	1.95E-18	chr1:163357323-163357528	MA0892.1	GSX1	EH38D2232896	EH38E1392684	dELS,CTCF-bound	chr1:163357196-163357409	NA	NA	NA	NA
chr1:163821086-163821373	NUF2	27.26658218	0.00058337	chr1:163821063-163821397	MA1634.1	BATF	EH38D2233205	EH38E1392863	CTCF-only,CTCF-bound	chr1:163820936-163821097	NA	NA	NA	NA
chr1:163821086-163821373	NUF2	27.26658218	0.00058337	chr1:163821063-163821397	MA1142.1	FOSL1::JUND	EH38D2233205	EH38E1392863	CTCF-only,CTCF-bound	chr1:163820936-163821097	NA	NA	NA	NA
chr1:163821086-163821373	NUF2	27.26658218	0.00058337	chr1:163821063-163821397	MA0099.1	JUN::FOS	EH38D2233205	EH38E1392863	CTCF-only,CTCF-bound	chr1:163820936-163821097	NA	NA	NA	NA
chr1:163821086-163821373	NUF2	27.26658218	0.00058337	chr1:163821063-163821397	MA0036.1	GATA2	EH38D2233205	EH38E1392863	CTCF-only,CTCF-bound	chr1:163820936-163821097	NA	NA	NA	NA
chr1:163821086-163821373	NUF2	27.26658218	0.00058337	chr1:163821063-163821397	MA1137.1	FOSL1::JUNB	EH38D2233205	EH38E1392863	CTCF-only,CTCF-bound	chr1:163820936-163821097	NA	NA	NA	NA
chr1:163821086-163821373	NUF2	27.26658218	0.00058337	chr1:163821063-163821397	MA1518.1	LHX1	EH38D2233205	EH38E1392863	CTCF-only,CTCF-bound	chr1:163820936-163821097	NA	NA	NA	NA
chr1:163821086-163821373	NUF2	27.26658218	0.00058337	chr1:163821063-163821397	MA0099.2	FOS::JUN	EH38D2233205	EH38E1392863	CTCF-only,CTCF-bound	chr1:163820936-163821097	NA	NA	NA	NA
chr1:163821086-163821373	NUF2	27.26658218	0.00058337	chr1:163821063-163821397	MA1504.1	HOXC4	EH38D2233205	EH38E1392863	CTCF-only,CTCF-bound	chr1:163820936-163821097	NA	NA	NA	NA
chr1:163821086-163821373	NUF2	27.26658218	0.00058337	chr1:163821063-163821397	MA0888.1	EVX2	EH38D2233205	EH38E1392863	CTCF-only,CTCF-bound	chr1:163820936-163821097	NA	NA	NA	NA
chr1:163821086-163821373	NUF2	27.26658218	0.00058337	chr1:163821063-163821397	MA0893.1	GSX2	EH38D2233205	EH38E1392863	CTCF-only,CTCF-bound	chr1:163820936-163821097	NA	NA	NA	NA
chr1:163821086-163821373	NUF2	27.26658218	0.00058337	chr1:163821063-163821397	MA0706.1	MEOX2	EH38D2233205	EH38E1392863	CTCF-only,CTCF-bound	chr1:163820936-163821097	NA	NA	NA	NA
chr1:163821086-163821373	NUF2	27.26658218	0.00058337	chr1:163821063-163821397	MA0109.1	HLTF	EH38D2233205	EH38E1392863	CTCF-only,CTCF-bound	chr1:163820936-163821097	NA	NA	NA	NA
chr1:163821086-163821373	NUF2	27.26658218	0.00058337	chr1:163821063-163821397	MA0847.1	FOXD2	EH38D2233205	EH38E1392863	CTCF-only,CTCF-bound	chr1:163820936-163821097	NA	NA	NA	NA
chr1:163821086-163821373	NUF2	27.26658218	0.00058337	chr1:163821063-163821397	MA0835.2	BATF3	EH38D2233205	EH38E1392863	CTCF-only,CTCF-bound	chr1:163820936-163821097	NA	NA	NA	NA
chr1:163821086-163821373	NUF2	27.26658218	0.00058337	chr1:163821063-163821397	MA0462.2	BATF::JUN	EH38D2233205	EH38E1392863	CTCF-only,CTCF-bound	chr1:163820936-163821097	NA	NA	NA	NA
chr1:163821086-163821373	NUF2	27.26658218	0.00058337	chr1:163821063-163821397	MA1496.1	HOXA4	EH38D2233205	EH38E1392863	CTCF-only,CTCF-bound	chr1:163820936-163821097	NA	NA	NA	NA
chr1:163821086-163821373	NUF2	27.26658218	0.00058337	chr1:163821063-163821397	MA0089.1	MAFG::NFE2L1	EH38D2233205	EH38E1392863	CTCF-only,CTCF-bound	chr1:163820936-163821097	NA	NA	NA	NA
chr1:163821086-163821373	NUF2	27.26658218	0.00058337	chr1:163821063-163821397	MA0902.1	HOXB2	EH38D2233205	EH38E1392863	CTCF-only,CTCF-bound	chr1:163820936-163821097	NA	NA	NA	NA
chr1:163821086-163821373	NUF2	27.26658218	0.00058337	chr1:163821063-163821397	MA0722.1	VAX1	EH38D2233205	EH38E1392863	CTCF-only,CTCF-bound	chr1:163820936-163821097	NA	NA	NA	NA
chr1:163821086-163821373	NUF2	27.26658218	0.00058337	chr1:163821063-163821397	MA0892.1	GSX1	EH38D2233205	EH38E1392863	CTCF-only,CTCF-bound	chr1:163820936-163821097	NA	NA	NA	NA
chr14:73424367-73424894	NUMB	27.70239627	0.000119316	chr14:73424344-73424918	MA0675.1	NKX6-2	EH38D2736781	EH38E1727128	dELS	chr14:73424445-73424787	NA	NA	NA	NA
chr14:73424367-73424894	NUMB	27.70239627	0.000119316	chr14:73424344-73424918	MA1504.1	HOXC4	EH38D2736781	EH38E1727128	dELS	chr14:73424445-73424787	NA	NA	NA	NA
chr14:73424367-73424894	NUMB	27.70239627	0.000119316	chr14:73424344-73424918	MA1504.1	HOXC4	EH38D2736782	EH38E1727129	dELS	chr14:73424805-73424986	NA	NA	NA	NA
chr14:73424367-73424894	NUMB	27.70239627	0.000119316	chr14:73424344-73424918	MA0902.1	HOXB2	EH38D2736782	EH38E1727129	dELS	chr14:73424805-73424986	NA	NA	NA	NA
chr14:73424367-73424894	NUMB	27.70239627	0.000119316	chr14:73424344-73424918	MA0867.2	SOX4	EH38D2736781	EH38E1727128	dELS	chr14:73424445-73424787	NA	NA	NA	NA
chr14:73424367-73424894	NUMB	27.70239627	0.000119316	chr14:73424344-73424918	MA0867.2	SOX4	EH38D2736782	EH38E1727129	dELS	chr14:73424805-73424986	NA	NA	NA	NA
chr14:73424367-73424894	NUMB	27.70239627	0.000119316	chr14:73424344-73424918	MA0893.1	GSX2	EH38D2736781	EH38E1727128	dELS	chr14:73424445-73424787	NA	NA	NA	NA
chr14:73424367-73424894	NUMB	27.70239627	0.000119316	chr14:73424344-73424918	MA0893.1	GSX2	EH38D2736782	EH38E1727129	dELS	chr14:73424805-73424986	NA	NA	NA	NA
chr14:73424367-73424894	NUMB	27.70239627	0.000119316	chr14:73424344-73424918	MA0892.1	GSX1	EH38D2736781	EH38E1727128	dELS	chr14:73424445-73424787	NA	NA	NA	NA
chr14:73424367-73424894	NUMB	27.70239627	0.000119316	chr14:73424344-73424918	MA0619.1	LIN54	EH38D2736781	EH38E1727128	dELS	chr14:73424445-73424787	NA	NA	NA	NA
chr14:73424367-73424894	NUMB	27.70239627	0.000119316	chr14:73424344-73424918	MA0619.1	LIN54	EH38D2736782	EH38E1727129	dELS	chr14:73424805-73424986	NA	NA	NA	NA
chr14:73424367-73424894	NUMB	27.70239627	0.000119316	chr14:73424344-73424918	MA0158.1	HOXA5	EH38D2736781	EH38E1727128	dELS	chr14:73424445-73424787	NA	NA	NA	NA
chr14:73424367-73424894	NUMB	27.70239627	0.000119316	chr14:73424344-73424918	MA0158.1	HOXA5	EH38D2736782	EH38E1727129	dELS	chr14:73424805-73424986	NA	NA	NA	NA
chr14:73424367-73424894	NUMB	27.70239627	0.000119316	chr14:73424344-73424918	MA0025.2	NFIL3	EH38D2736781	EH38E1727128	dELS	chr14:73424445-73424787	NA	NA	NA	NA
chr14:73424367-73424894	NUMB	27.70239627	0.000119316	chr14:73424344-73424918	MA0025.2	NFIL3	EH38D2736782	EH38E1727129	dELS	chr14:73424805-73424986	NA	NA	NA	NA
chr14:73424367-73424894	NUMB	27.70239627	0.000119316	chr14:73424344-73424918	MA0081.1	SPIB	EH38D2736782	EH38E1727129	dELS	chr14:73424805-73424986	NA	NA	NA	NA
chr14:73424367-73424894	NUMB	27.70239627	0.000119316	chr14:73424344-73424918	MA0635.1	BARHL2	EH38D2736781	EH38E1727128	dELS	chr14:73424445-73424787	NA	NA	NA	NA
chr14:73424367-73424894	NUMB	27.70239627	0.000119316	chr14:73424344-73424918	MA0635.1	BARHL2	EH38D2736782	EH38E1727129	dELS	chr14:73424805-73424986	NA	NA	NA	NA
chr14:73424367-73424894	NUMB	27.70239627	0.000119316	chr14:73424344-73424918	MA0077.1	SOX9	EH38D2736781	EH38E1727128	dELS	chr14:73424445-73424787	NA	NA	NA	NA
chr14:73424367-73424894	NUMB	27.70239627	0.000119316	chr14:73424344-73424918	MA0077.1	SOX9	EH38D2736782	EH38E1727129	dELS	chr14:73424805-73424986	NA	NA	NA	NA
chr14:73424367-73424894	NUMB	27.70239627	0.000119316	chr14:73424344-73424918	MA0442.1	SOX10	EH38D2736781	EH38E1727128	dELS	chr14:73424445-73424787	NA	NA	NA	NA
chr14:73424367-73424894	NUMB	27.70239627	0.000119316	chr14:73424344-73424918	MA0442.1	SOX10	EH38D2736782	EH38E1727129	dELS	chr14:73424805-73424986	NA	NA	NA	NA
chr14:73424367-73424894	NUMB	27.70239627	0.000119316	chr14:73424344-73424918	MA1152.1	SOX15	EH38D2736781	EH38E1727128	dELS	chr14:73424445-73424787	NA	NA	NA	NA
chr14:73424367-73424894	NUMB	27.70239627	0.000119316	chr14:73424344-73424918	MA1152.1	SOX15	EH38D2736782	EH38E1727129	dELS	chr14:73424805-73424986	NA	NA	NA	NA
chr14:73424367-73424894	NUMB	27.70239627	0.000119316	chr14:73424344-73424918	MA0089.1	MAFG::NFE2L1	EH38D2736781	EH38E1727128	dELS	chr14:73424445-73424787	NA	NA	NA	NA
chr14:73424367-73424894	NUMB	27.70239627	0.000119316	chr14:73424344-73424918	MA0089.1	MAFG::NFE2L1	EH38D2736782	EH38E1727129	dELS	chr14:73424805-73424986	NA	NA	NA	NA
chr14:73424367-73424894	NUMB	27.70239627	0.000119316	chr14:73424344-73424918	MA0033.1	FOXL1	EH38D2736781	EH38E1727128	dELS	chr14:73424445-73424787	NA	NA	NA	NA
chr14:73424367-73424894	NUMB	27.70239627	0.000119316	chr14:73424344-73424918	MA0033.1	FOXL1	EH38D2736782	EH38E1727129	dELS	chr14:73424805-73424986	NA	NA	NA	NA
chr14:73424367-73424894	NUMB	27.70239627	0.000119316	chr14:73424344-73424918	MA1518.1	LHX1	EH38D2736781	EH38E1727128	dELS	chr14:73424445-73424787	NA	NA	NA	NA
chr14:73424367-73424894	NUMB	27.70239627	0.000119316	chr14:73424344-73424918	MA1518.1	LHX1	EH38D2736782	EH38E1727129	dELS	chr14:73424805-73424986	NA	NA	NA	NA
chr14:73424367-73424894	NUMB	27.70239627	0.000119316	chr14:73424344-73424918	MA0675.1	NKX6-2	EH38D2736782	EH38E1727129	dELS	chr14:73424805-73424986	NA	NA	NA	NA
chr14:73424367-73424894	NUMB	27.70239627	0.000119316	chr14:73424344-73424918	MA0902.1	HOXB2	EH38D2736781	EH38E1727128	dELS	chr14:73424445-73424787	NA	NA	NA	NA
chr14:73424367-73424894	NUMB	27.70239627	0.000119316	chr14:73424344-73424918	MA0706.1	MEOX2	EH38D2736781	EH38E1727128	dELS	chr14:73424445-73424787	NA	NA	NA	NA
chr14:73424367-73424894	NUMB	27.70239627	0.000119316	chr14:73424344-73424918	MA0706.1	MEOX2	EH38D2736782	EH38E1727129	dELS	chr14:73424805-73424986	NA	NA	NA	NA
chr14:73424367-73424894	NUMB	27.70239627	0.000119316	chr14:73424344-73424918	MA0892.1	GSX1	EH38D2736782	EH38E1727129	dELS	chr14:73424805-73424986	NA	NA	NA	NA
chr14:73424367-73424894	NUMB	27.70239627	0.000119316	chr14:73424344-73424918	MA1496.1	HOXA4	EH38D2736781	EH38E1727128	dELS	chr14:73424445-73424787	NA	NA	NA	NA
chr14:73424367-73424894	NUMB	27.70239627	0.000119316	chr14:73424344-73424918	MA1496.1	HOXA4	EH38D2736782	EH38E1727129	dELS	chr14:73424805-73424986	NA	NA	NA	NA
chr14:73424367-73424894	NUMB	27.70239627	0.000119316	chr14:73424344-73424918	MA0703.1	LMX1B	EH38D2736781	EH38E1727128	dELS	chr14:73424445-73424787	NA	NA	NA	NA
chr14:73424367-73424894	NUMB	27.70239627	0.000119316	chr14:73424344-73424918	MA0703.1	LMX1B	EH38D2736782	EH38E1727129	dELS	chr14:73424805-73424986	NA	NA	NA	NA
chr14:73424367-73424894	NUMB	27.70239627	0.000119316	chr14:73424344-73424918	MA0722.1	VAX1	EH38D2736781	EH38E1727128	dELS	chr14:73424445-73424787	NA	NA	NA	NA
chr14:73424367-73424894	NUMB	27.70239627	0.000119316	chr14:73424344-73424918	MA0722.1	VAX1	EH38D2736782	EH38E1727129	dELS	chr14:73424805-73424986	NA	NA	NA	NA
chr14:73424367-73424894	NUMB	27.70239627	0.000119316	chr14:73424344-73424918	MA0081.1	SPIB	EH38D2736781	EH38E1727128	dELS	chr14:73424445-73424787	NA	NA	NA	NA
chr12:68672648-68674080	NUP107	-29.36509126	1.80E-19	chr12:68672625-68674104	MA0722.1	VAX1	EH38D2573631	EH38E1622392	dELS	chr12:68673804-68674149	NA	NA	NA	NA
chr12:68672648-68674080	NUP107	-29.36509126	1.80E-19	chr12:68672625-68674104	MA0892.1	GSX1	EH38D2573631	EH38E1622392	dELS	chr12:68673804-68674149	NA	NA	NA	NA
chr12:68672648-68674080	NUP107	-29.36509126	1.80E-19	chr12:68672625-68674104	MA0902.2	HOXB2	EH38D2573631	EH38E1622392	dELS	chr12:68673804-68674149	NA	NA	NA	NA
chr12:68672648-68674080	NUP107	-29.36509126	1.80E-19	chr12:68672625-68674104	MA0904.2	HOXB5	EH38D2573631	EH38E1622392	dELS	chr12:68673804-68674149	NA	NA	NA	NA
chr12:68672648-68674080	NUP107	-29.36509126	1.80E-19	chr12:68672625-68674104	MA0619.1	LIN54	EH38D2573631	EH38E1622392	dELS	chr12:68673804-68674149	NA	NA	NA	NA
chr12:68672648-68674080	NUP107	-29.36509126	1.80E-19	chr12:68672625-68674104	MA1518.1	LHX1	EH38D2573631	EH38E1622392	dELS	chr12:68673804-68674149	NA	NA	NA	NA
chr12:68672648-68674080	NUP107	-29.36509126	1.80E-19	chr12:68672625-68674104	MA1142.1	FOSL1::JUND	EH38D2573631	EH38E1622392	dELS	chr12:68673804-68674149	NA	NA	NA	NA
chr12:68672648-68674080	NUP107	-29.36509126	1.80E-19	chr12:68672625-68674104	MA0703.1	LMX1B	EH38D2573631	EH38E1622392	dELS	chr12:68673804-68674149	NA	NA	NA	NA
chr12:68672648-68674080	NUP107	-29.36509126	1.80E-19	chr12:68672625-68674104	MA0109.1	HLTF	EH38D2573631	EH38E1622392	dELS	chr12:68673804-68674149	NA	NA	NA	NA
chr12:68672648-68674080	NUP107	-29.36509126	1.80E-19	chr12:68672625-68674104	MA1132.1	JUN::JUNB	EH38D2573631	EH38E1622392	dELS	chr12:68673804-68674149	NA	NA	NA	NA
chr12:68672648-68674080	NUP107	-29.36509126	1.80E-19	chr12:68672625-68674104	MA0893.1	GSX2	EH38D2573631	EH38E1622392	dELS	chr12:68673804-68674149	NA	NA	NA	NA
chr12:68672648-68674080	NUP107	-29.36509126	1.80E-19	chr12:68672625-68674104	MA0876.1	BSX	EH38D2573631	EH38E1622392	dELS	chr12:68673804-68674149	NA	NA	NA	NA
chr12:68672648-68674080	NUP107	-29.36509126	1.80E-19	chr12:68672625-68674104	MA0893.2	GSX2	EH38D2573631	EH38E1622392	dELS	chr12:68673804-68674149	NA	NA	NA	NA
chr12:68672648-68674080	NUP107	-29.36509126	1.80E-19	chr12:68672625-68674104	MA0706.1	MEOX2	EH38D2573631	EH38E1622392	dELS	chr12:68673804-68674149	NA	NA	NA	NA
chr12:68672648-68674080	NUP107	-29.36509126	1.80E-19	chr12:68672625-68674104	MA0033.1	FOXL1	EH38D2573631	EH38E1622392	dELS	chr12:68673804-68674149	NA	NA	NA	NA
chr12:68672648-68674080	NUP107	-29.36509126	1.80E-19	chr12:68672625-68674104	MA1495.1	HOXA1	EH38D2573631	EH38E1622392	dELS	chr12:68673804-68674149	NA	NA	NA	NA
chr12:68672648-68674080	NUP107	-29.36509126	1.80E-19	chr12:68672625-68674104	MA0902.1	HOXB2	EH38D2573631	EH38E1622392	dELS	chr12:68673804-68674149	NA	NA	NA	NA
chr6:17740569-17741791	NUP153	28.01213403	1.08E-11	chr6:17740546-17741815	MA0089.1	MAFG::NFE2L1	EH38D3819686	EH38E2450988	dELS	chr6:17740937-17741124	NA	NA	NA	NA
chr6:17869324-17869910	NUP153	-29.7387579	1.03E-07	chr6:17869301-17869934	MA0703.1	LMX1B	EH38D3819786	EH38E2451069	dELS	chr6:17869375-17869688	NA	NA	NA	NA
chr6:17869324-17869910	NUP153	-29.7387579	1.03E-07	chr6:17869301-17869934	MA0703.1	LMX1B	EH38D3819787	EH38E2451070	dELS	chr6:17869718-17870017	NA	NA	NA	NA
chr6:17869324-17869910	NUP153	-29.7387579	1.03E-07	chr6:17869301-17869934	MA0619.1	LIN54	EH38D3819786	EH38E2451069	dELS	chr6:17869375-17869688	NA	NA	NA	NA
chr6:17869324-17869910	NUP153	-29.7387579	1.03E-07	chr6:17869301-17869934	MA0619.1	LIN54	EH38D3819785	EH38E2451068	dELS	chr6:17869012-17869337	NA	NA	NA	NA
chr6:17869324-17869910	NUP153	-29.7387579	1.03E-07	chr6:17869301-17869934	MA0033.2	FOXL1	EH38D3819787	EH38E2451070	dELS	chr6:17869718-17870017	NA	NA	NA	NA
chr6:17869324-17869910	NUP153	-29.7387579	1.03E-07	chr6:17869301-17869934	MA0033.1	FOXL1	EH38D3819786	EH38E2451069	dELS	chr6:17869375-17869688	NA	NA	NA	NA
chr6:17869324-17869910	NUP153	-29.7387579	1.03E-07	chr6:17869301-17869934	MA0703.1	LMX1B	EH38D3819785	EH38E2451068	dELS	chr6:17869012-17869337	NA	NA	NA	NA
chr6:17869324-17869910	NUP153	-29.7387579	1.03E-07	chr6:17869301-17869934	MA0619.1	LIN54	EH38D3819787	EH38E2451070	dELS	chr6:17869718-17870017	NA	NA	NA	NA
chr6:17869324-17869910	NUP153	-29.7387579	1.03E-07	chr6:17869301-17869934	MA0033.2	FOXL1	EH38D3819786	EH38E2451069	dELS	chr6:17869375-17869688	NA	NA	NA	NA
chr6:17869324-17869910	NUP153	-29.7387579	1.03E-07	chr6:17869301-17869934	MA0033.2	FOXL1	EH38D3819785	EH38E2451068	dELS	chr6:17869012-17869337	NA	NA	NA	NA
chr6:17869324-17869910	NUP153	-29.7387579	1.03E-07	chr6:17869301-17869934	MA0033.1	FOXL1	EH38D3819785	EH38E2451068	dELS	chr6:17869012-17869337	NA	NA	NA	NA
chr6:17869324-17869910	NUP153	-29.7387579	1.03E-07	chr6:17869301-17869934	MA0033.1	FOXL1	EH38D3819787	EH38E2451070	dELS	chr6:17869718-17870017	NA	NA	NA	NA
chr6:17869324-17869910	NUP153	-29.7387579	1.03E-07	chr6:17869301-17869934	MA0675.1	NKX6-2	EH38D3819786	EH38E2451069	dELS	chr6:17869375-17869688	NA	NA	NA	NA
chr6:17869324-17869910	NUP153	-29.7387579	1.03E-07	chr6:17869301-17869934	MA0675.1	NKX6-2	EH38D3819785	EH38E2451068	dELS	chr6:17869012-17869337	NA	NA	NA	NA
chr6:17869324-17869910	NUP153	-29.7387579	1.03E-07	chr6:17869301-17869934	MA0675.1	NKX6-2	EH38D3819787	EH38E2451070	dELS	chr6:17869718-17870017	NA	NA	NA	NA
chr6:17869324-17869910	NUP153	-29.7387579	1.03E-07	chr6:17869301-17869934	MA0847.1	FOXD2	EH38D3819786	EH38E2451069	dELS	chr6:17869375-17869688	NA	NA	NA	NA
chr6:17869324-17869910	NUP153	-29.7387579	1.03E-07	chr6:17869301-17869934	MA0847.1	FOXD2	EH38D3819785	EH38E2451068	dELS	chr6:17869012-17869337	NA	NA	NA	NA
chr6:17869324-17869910	NUP153	-29.7387579	1.03E-07	chr6:17869301-17869934	MA0847.1	FOXD2	EH38D3819787	EH38E2451070	dELS	chr6:17869718-17870017	NA	NA	NA	NA
chr6:17869324-17869910	NUP153	-29.7387579	1.03E-07	chr6:17869301-17869934	MA1497.1	HOXA6	EH38D3819786	EH38E2451069	dELS	chr6:17869375-17869688	NA	NA	NA	NA
chr6:17869324-17869910	NUP153	-29.7387579	1.03E-07	chr6:17869301-17869934	MA1497.1	HOXA6	EH38D3819785	EH38E2451068	dELS	chr6:17869012-17869337	NA	NA	NA	NA
chr6:17869324-17869910	NUP153	-29.7387579	1.03E-07	chr6:17869301-17869934	MA1497.1	HOXA6	EH38D3819787	EH38E2451070	dELS	chr6:17869718-17870017	NA	NA	NA	NA
chr6:17869324-17869910	NUP153	-29.7387579	1.03E-07	chr6:17869301-17869934	MA0850.1	FOXP3	EH38D3819786	EH38E2451069	dELS	chr6:17869375-17869688	NA	NA	NA	NA
chr6:17869324-17869910	NUP153	-29.7387579	1.03E-07	chr6:17869301-17869934	MA0850.1	FOXP3	EH38D3819785	EH38E2451068	dELS	chr6:17869012-17869337	NA	NA	NA	NA
chr6:17869324-17869910	NUP153	-29.7387579	1.03E-07	chr6:17869301-17869934	MA0850.1	FOXP3	EH38D3819787	EH38E2451070	dELS	chr6:17869718-17870017	NA	NA	NA	NA
chr6:17869324-17869910	NUP153	-29.7387579	1.03E-07	chr6:17869301-17869934	MA0635.1	BARHL2	EH38D3819786	EH38E2451069	dELS	chr6:17869375-17869688	NA	NA	NA	NA
chr6:17869324-17869910	NUP153	-29.7387579	1.03E-07	chr6:17869301-17869934	MA0635.1	BARHL2	EH38D3819785	EH38E2451068	dELS	chr6:17869012-17869337	NA	NA	NA	NA
chr6:17869324-17869910	NUP153	-29.7387579	1.03E-07	chr6:17869301-17869934	MA0635.1	BARHL2	EH38D3819787	EH38E2451070	dELS	chr6:17869718-17870017	NA	NA	NA	NA
chr6:17869324-17869910	NUP153	-29.7387579	1.03E-07	chr6:17869301-17869934	MA1500.1	HOXB6	EH38D3819786	EH38E2451069	dELS	chr6:17869375-17869688	NA	NA	NA	NA
chr6:17869324-17869910	NUP153	-29.7387579	1.03E-07	chr6:17869301-17869934	MA1500.1	HOXB6	EH38D3819785	EH38E2451068	dELS	chr6:17869012-17869337	NA	NA	NA	NA
chr6:17869324-17869910	NUP153	-29.7387579	1.03E-07	chr6:17869301-17869934	MA1502.1	HOXB8	EH38D3819785	EH38E2451068	dELS	chr6:17869012-17869337	NA	NA	NA	NA
chr6:17869324-17869910	NUP153	-29.7387579	1.03E-07	chr6:17869301-17869934	MA1502.1	HOXB8	EH38D3819787	EH38E2451070	dELS	chr6:17869718-17870017	NA	NA	NA	NA
chr6:17869324-17869910	NUP153	-29.7387579	1.03E-07	chr6:17869301-17869934	MA0442.1	SOX10	EH38D3819786	EH38E2451069	dELS	chr6:17869375-17869688	NA	NA	NA	NA
chr6:17869324-17869910	NUP153	-29.7387579	1.03E-07	chr6:17869301-17869934	MA0442.1	SOX10	EH38D3819787	EH38E2451070	dELS	chr6:17869718-17870017	NA	NA	NA	NA
chr6:17869324-17869910	NUP153	-29.7387579	1.03E-07	chr6:17869301-17869934	MA1518.1	LHX1	EH38D3819786	EH38E2451069	dELS	chr6:17869375-17869688	NA	NA	NA	NA
chr6:17869324-17869910	NUP153	-29.7387579	1.03E-07	chr6:17869301-17869934	MA1518.1	LHX1	EH38D3819787	EH38E2451070	dELS	chr6:17869718-17870017	NA	NA	NA	NA
chr6:17869324-17869910	NUP153	-29.7387579	1.03E-07	chr6:17869301-17869934	MA0893.1	GSX2	EH38D3819785	EH38E2451068	dELS	chr6:17869012-17869337	NA	NA	NA	NA
chr6:17869324-17869910	NUP153	-29.7387579	1.03E-07	chr6:17869301-17869934	MA0893.1	GSX2	EH38D3819787	EH38E2451070	dELS	chr6:17869718-17870017	NA	NA	NA	NA
chr6:17869324-17869910	NUP153	-29.7387579	1.03E-07	chr6:17869301-17869934	MA1500.1	HOXB6	EH38D3819787	EH38E2451070	dELS	chr6:17869718-17870017	NA	NA	NA	NA
chr6:17869324-17869910	NUP153	-29.7387579	1.03E-07	chr6:17869301-17869934	MA1502.1	HOXB8	EH38D3819786	EH38E2451069	dELS	chr6:17869375-17869688	NA	NA	NA	NA
chr6:17869324-17869910	NUP153	-29.7387579	1.03E-07	chr6:17869301-17869934	MA0442.1	SOX10	EH38D3819785	EH38E2451068	dELS	chr6:17869012-17869337	NA	NA	NA	NA
chr6:17869324-17869910	NUP153	-29.7387579	1.03E-07	chr6:17869301-17869934	MA1518.1	LHX1	EH38D3819785	EH38E2451068	dELS	chr6:17869012-17869337	NA	NA	NA	NA
chr6:17869324-17869910	NUP153	-29.7387579	1.03E-07	chr6:17869301-17869934	MA1498.1	HOXA7	EH38D3819786	EH38E2451069	dELS	chr6:17869375-17869688	NA	NA	NA	NA
chr6:17869324-17869910	NUP153	-29.7387579	1.03E-07	chr6:17869301-17869934	MA1498.1	HOXA7	EH38D3819785	EH38E2451068	dELS	chr6:17869012-17869337	NA	NA	NA	NA
chr6:17869324-17869910	NUP153	-29.7387579	1.03E-07	chr6:17869301-17869934	MA1498.1	HOXA7	EH38D3819787	EH38E2451070	dELS	chr6:17869718-17870017	NA	NA	NA	NA
chr6:17869324-17869910	NUP153	-29.7387579	1.03E-07	chr6:17869301-17869934	MA0109.1	HLTF	EH38D3819786	EH38E2451069	dELS	chr6:17869375-17869688	NA	NA	NA	NA
chr6:17869324-17869910	NUP153	-29.7387579	1.03E-07	chr6:17869301-17869934	MA0109.1	HLTF	EH38D3819785	EH38E2451068	dELS	chr6:17869012-17869337	NA	NA	NA	NA
chr6:17869324-17869910	NUP153	-29.7387579	1.03E-07	chr6:17869301-17869934	MA0109.1	HLTF	EH38D3819787	EH38E2451070	dELS	chr6:17869718-17870017	NA	NA	NA	NA
chr6:17869324-17869910	NUP153	-29.7387579	1.03E-07	chr6:17869301-17869934	MA0893.1	GSX2	EH38D3819786	EH38E2451069	dELS	chr6:17869375-17869688	NA	NA	NA	NA
chr6:17869324-17869910	NUP153	-29.7387579	1.03E-07	chr6:17869301-17869934	MA0892.1	GSX1	EH38D3819786	EH38E2451069	dELS	chr6:17869375-17869688	NA	NA	NA	NA
chr6:17869324-17869910	NUP153	-29.7387579	1.03E-07	chr6:17869301-17869934	MA0892.1	GSX1	EH38D3819785	EH38E2451068	dELS	chr6:17869012-17869337	NA	NA	NA	NA
chr6:17869324-17869910	NUP153	-29.7387579	1.03E-07	chr6:17869301-17869934	MA0892.1	GSX1	EH38D3819787	EH38E2451070	dELS	chr6:17869718-17870017	NA	NA	NA	NA
chr6:17869324-17869910	NUP153	-29.7387579	1.03E-07	chr6:17869301-17869934	MA0102.2	CEBPA	EH38D3819786	EH38E2451069	dELS	chr6:17869375-17869688	NA	NA	NA	NA
chr6:17869324-17869910	NUP153	-29.7387579	1.03E-07	chr6:17869301-17869934	MA0102.2	CEBPA	EH38D3819785	EH38E2451068	dELS	chr6:17869012-17869337	NA	NA	NA	NA
chr6:17869324-17869910	NUP153	-29.7387579	1.03E-07	chr6:17869301-17869934	MA0102.2	CEBPA	EH38D3819787	EH38E2451070	dELS	chr6:17869718-17870017	NA	NA	NA	NA
chr6:17869324-17869910	NUP153	-29.7387579	1.03E-07	chr6:17869301-17869934	MA0722.1	VAX1	EH38D3819786	EH38E2451069	dELS	chr6:17869375-17869688	NA	NA	NA	NA
chr6:17869324-17869910	NUP153	-29.7387579	1.03E-07	chr6:17869301-17869934	MA0722.1	VAX1	EH38D3819785	EH38E2451068	dELS	chr6:17869012-17869337	NA	NA	NA	NA
chr6:17869324-17869910	NUP153	-29.7387579	1.03E-07	chr6:17869301-17869934	MA0722.1	VAX1	EH38D3819787	EH38E2451070	dELS	chr6:17869718-17870017	NA	NA	NA	NA
chr5:37308270-37309003	NUP155	-28.81188201	3.34E-22	chr5:37308247-37309027	MA0703.1	LMX1B	EH38D3694103	EH38E2366542	dELS	chr5:37308829-37309178	NA	NA	NA	NA
chr5:37308270-37309003	NUP155	-28.81188201	3.34E-22	chr5:37308247-37309027	MA0033.1	FOXL1	EH38D3694103	EH38E2366542	dELS	chr5:37308829-37309178	NA	NA	NA	NA
chr11:47949741-47950601	NUP160	-28.9476433	2.10E-12	chr11:47949718-47950625	MA0099.1	JUN::FOS	EH38D2450758	EH38E1538613	dELS	chr11:47950443-47950789	NA	NA	NA	NA
chr11:47949741-47950601	NUP160	-28.9476433	2.10E-12	chr11:47949718-47950625	MA0099.2	FOS::JUN	EH38D2450758	EH38E1538613	dELS	chr11:47950443-47950789	NA	NA	NA	NA
chr11:47949741-47950601	NUP160	-28.9476433	2.10E-12	chr11:47949718-47950625	MA0703.1	LMX1B	EH38D2450758	EH38E1538613	dELS	chr11:47950443-47950789	NA	NA	NA	NA
chr11:47949741-47950601	NUP160	-28.9476433	2.10E-12	chr11:47949718-47950625	MA0462.2	BATF::JUN	EH38D2450758	EH38E1538613	dELS	chr11:47950443-47950789	NA	NA	NA	NA
chr11:47949741-47950601	NUP160	-28.9476433	2.10E-12	chr11:47949718-47950625	MA1132.1	JUN::JUNB	EH38D2450758	EH38E1538613	dELS	chr11:47950443-47950789	NA	NA	NA	NA
chr11:47949741-47950601	NUP160	-28.9476433	2.10E-12	chr11:47949718-47950625	MA1634.1	BATF	EH38D2450758	EH38E1538613	dELS	chr11:47950443-47950789	NA	NA	NA	NA
chr11:47949741-47950601	NUP160	-28.9476433	2.10E-12	chr11:47949718-47950625	MA0050.1	IRF1	EH38D2450758	EH38E1538613	dELS	chr11:47950443-47950789	NA	NA	NA	NA
chr11:47949741-47950601	NUP160	-28.9476433	2.10E-12	chr11:47949718-47950625	MA1142.1	FOSL1::JUND	EH38D2450758	EH38E1538613	dELS	chr11:47950443-47950789	NA	NA	NA	NA
chr11:47949741-47950601	NUP160	-28.9476433	2.10E-12	chr11:47949718-47950625	MA0772.1	IRF7	EH38D2450758	EH38E1538613	dELS	chr11:47950443-47950789	NA	NA	NA	NA
chr11:47949741-47950601	NUP160	-28.9476433	2.10E-12	chr11:47949718-47950625	MA0835.2	BATF3	EH38D2450758	EH38E1538613	dELS	chr11:47950443-47950789	NA	NA	NA	NA
chr16:56782122-56782227	NUP93	-32.57199002	3.17E-15	chr16:56782099-56782251	MA0706.1	MEOX2	NA	NA	NA	NA	NA	NA	NA	NA
chr16:56782122-56782227	NUP93	-32.57199002	3.17E-15	chr16:56782099-56782251	MA0892.1	GSX1	NA	NA	NA	NA	NA	NA	NA	NA
chr16:56782122-56782227	NUP93	-32.57199002	3.17E-15	chr16:56782099-56782251	MA0703.1	LMX1B	NA	NA	NA	NA	NA	NA	NA	NA
chr16:56782122-56782227	NUP93	-32.57199002	3.17E-15	chr16:56782099-56782251	MA0902.1	HOXB2	NA	NA	NA	NA	NA	NA	NA	NA
chr16:56782122-56782227	NUP93	-32.57199002	3.17E-15	chr16:56782099-56782251	MA0158.1	HOXA5	NA	NA	NA	NA	NA	NA	NA	NA
chr16:56782122-56782227	NUP93	-32.57199002	3.17E-15	chr16:56782099-56782251	MA0893.1	GSX2	NA	NA	NA	NA	NA	NA	NA	NA
chr7:23108307-23108862	NUPL2	26.79012201	3.25E-08	chr7:23108284-23108886	MA0868.2	SOX8	NA	NA	NA	NA	NA	NA	NA	NA
chr7:23108307-23108862	NUPL2	26.79012201	3.25E-08	chr7:23108284-23108886	MA0033.1	FOXL1	NA	NA	NA	NA	NA	NA	NA	NA
chr7:23108307-23108862	NUPL2	26.79012201	3.25E-08	chr7:23108284-23108886	MA0077.1	SOX9	NA	NA	NA	NA	NA	NA	NA	NA
chr7:23108307-23108862	NUPL2	26.79012201	3.25E-08	chr7:23108284-23108886	MA0867.2	SOX4	NA	NA	NA	NA	NA	NA	NA	NA
chr7:23108307-23108862	NUPL2	26.79012201	3.25E-08	chr7:23108284-23108886	MA0703.1	LMX1B	NA	NA	NA	NA	NA	NA	NA	NA
chr7:23108307-23108862	NUPL2	26.79012201	3.25E-08	chr7:23108284-23108886	MA0847.1	FOXD2	NA	NA	NA	NA	NA	NA	NA	NA
chr7:23108307-23108862	NUPL2	26.79012201	3.25E-08	chr7:23108284-23108886	MA0089.1	MAFG::NFE2L1	NA	NA	NA	NA	NA	NA	NA	NA
chr7:23108307-23108862	NUPL2	26.79012201	3.25E-08	chr7:23108284-23108886	MA0706.1	MEOX2	NA	NA	NA	NA	NA	NA	NA	NA
chr7:23108307-23108862	NUPL2	26.79012201	3.25E-08	chr7:23108284-23108886	MA0442.1	SOX10	NA	NA	NA	NA	NA	NA	NA	NA
chr7:23108307-23108862	NUPL2	26.79012201	3.25E-08	chr7:23108284-23108886	MA0109.1	HLTF	NA	NA	NA	NA	NA	NA	NA	NA
chr7:23108307-23108862	NUPL2	26.79012201	3.25E-08	chr7:23108284-23108886	MA1497.1	HOXA6	NA	NA	NA	NA	NA	NA	NA	NA
chr7:23108307-23108862	NUPL2	26.79012201	3.25E-08	chr7:23108284-23108886	MA1152.1	SOX15	NA	NA	NA	NA	NA	NA	NA	NA
chr7:23108307-23108862	NUPL2	26.79012201	3.25E-08	chr7:23108284-23108886	MA0025.2	NFIL3	NA	NA	NA	NA	NA	NA	NA	NA
chr7:23108307-23108862	NUPL2	26.79012201	3.25E-08	chr7:23108284-23108886	MA0032.1	FOXC1	NA	NA	NA	NA	NA	NA	NA	NA
chr7:23108307-23108862	NUPL2	26.79012201	3.25E-08	chr7:23108284-23108886	MA0675.1	NKX6-2	NA	NA	NA	NA	NA	NA	NA	NA
chr7:23108307-23108862	NUPL2	26.79012201	3.25E-08	chr7:23108284-23108886	MA0084.1	SRY	NA	NA	NA	NA	NA	NA	NA	NA
chr17:49508384-49509102	NXPH3	-25.97304104	8.60E-06	chr17:49508361-49509126	MA1132.1	JUN::JUNB	EH38D2939611	EH38E1868987	dELS,CTCF-bound	chr17:49508329-49508673	NA	NA	NA	NA
chr17:49508384-49509102	NXPH3	-25.97304104	8.60E-06	chr17:49508361-49509126	MA1137.1	FOSL1::JUNB	EH38D2939611	EH38E1868987	dELS,CTCF-bound	chr17:49508329-49508673	NA	NA	NA	NA
chr17:49508384-49509102	NXPH3	-25.97304104	8.60E-06	chr17:49508361-49509126	MA1142.1	FOSL1::JUND	EH38D2939611	EH38E1868987	dELS,CTCF-bound	chr17:49508329-49508673	NA	NA	NA	NA
chr17:49508384-49509102	NXPH3	-25.97304104	8.60E-06	chr17:49508361-49509126	MA0099.1	JUN::FOS	EH38D2939611	EH38E1868987	dELS,CTCF-bound	chr17:49508329-49508673	NA	NA	NA	NA
chr17:49508384-49509102	NXPH3	-25.97304104	8.60E-06	chr17:49508361-49509126	MA1128.1	FOSL1::JUN	EH38D2939611	EH38E1868987	dELS,CTCF-bound	chr17:49508329-49508673	NA	NA	NA	NA
chr9:135534302-135535022	OBP2A	32.6925179	5.35E-37	chr9:135534279-135535046	MA0847.1	FOXD2	EH38D4251235	EH38E2735925	dELS	chr9:135534391-135534730	NA	NA	NA	NA
chr9:135534302-135535022	OBP2A	32.6925179	5.35E-37	chr9:135534279-135535046	MA0850.1	FOXP3	EH38D4251235	EH38E2735925	dELS	chr9:135534391-135534730	NA	NA	NA	NA
chr9:135534302-135535022	OBP2A	32.6925179	5.35E-37	chr9:135534279-135535046	MA1116.1	RBPJ	EH38D4251235	EH38E2735925	dELS	chr9:135534391-135534730	NA	NA	NA	NA
chr9:135534302-135535022	OBP2A	32.6925179	5.35E-37	chr9:135534279-135535046	MA0033.2	FOXL1	EH38D4251235	EH38E2735925	dELS	chr9:135534391-135534730	NA	NA	NA	NA
chr8:102494057-102494719	ODF1	-26.51718551	1.60E-18	chr8:102494034-102494743	MA0033.1	FOXL1	NA	NA	NA	NA	NA	NA	NA	NA
chr8:102494057-102494719	ODF1	-26.51718551	1.60E-18	chr8:102494034-102494743	MA0703.1	LMX1B	NA	NA	NA	NA	NA	NA	NA	NA
chr8:102494057-102494719	ODF1	-26.51718551	1.60E-18	chr8:102494034-102494743	MA0675.1	NKX6-2	NA	NA	NA	NA	NA	NA	NA	NA
chr8:102494057-102494719	ODF1	-26.51718551	1.60E-18	chr8:102494034-102494743	MA0619.1	LIN54	NA	NA	NA	NA	NA	NA	NA	NA
chr8:102494057-102494719	ODF1	-26.51718551	1.60E-18	chr8:102494034-102494743	MA0033.2	FOXL1	NA	NA	NA	NA	NA	NA	NA	NA
chr8:102494057-102494719	ODF1	-26.51718551	1.60E-18	chr8:102494034-102494743	MA0089.1	MAFG::NFE2L1	NA	NA	NA	NA	NA	NA	NA	NA
chr8:102494057-102494719	ODF1	-26.51718551	1.60E-18	chr8:102494034-102494743	MA0847.1	FOXD2	NA	NA	NA	NA	NA	NA	NA	NA
chr8:102494057-102494719	ODF1	-26.51718551	1.60E-18	chr8:102494034-102494743	MA0893.1	GSX2	NA	NA	NA	NA	NA	NA	NA	NA
chr8:102494057-102494719	ODF1	-26.51718551	1.60E-18	chr8:102494034-102494743	MA0850.1	FOXP3	NA	NA	NA	NA	NA	NA	NA	NA
chr8:102494057-102494719	ODF1	-26.51718551	1.60E-18	chr8:102494034-102494743	MA0892.1	GSX1	NA	NA	NA	NA	NA	NA	NA	NA
chr6:9127103-9127473	OFCC1	30.61838381	6.31E-12	chr6:9127080-9127497	MA0888.1	EVX2	EH38D3811035	EH38E2444536	dELS	chr6:9127193-9127536	NA	NA	NA	NA
chr6:9127103-9127473	OFCC1	30.61838381	6.31E-12	chr6:9127080-9127497	MA1518.1	LHX1	EH38D3811035	EH38E2444536	dELS	chr6:9127193-9127536	NA	NA	NA	NA
chr6:9127103-9127473	OFCC1	30.61838381	6.31E-12	chr6:9127080-9127497	MA0892.1	GSX1	EH38D3811035	EH38E2444536	dELS	chr6:9127193-9127536	NA	NA	NA	NA
chr6:9127103-9127473	OFCC1	30.61838381	6.31E-12	chr6:9127080-9127497	MA0099.1	JUN::FOS	EH38D3811035	EH38E2444536	dELS	chr6:9127193-9127536	NA	NA	NA	NA
chr6:9127103-9127473	OFCC1	30.61838381	6.31E-12	chr6:9127080-9127497	MA0835.2	BATF3	EH38D3811035	EH38E2444536	dELS	chr6:9127193-9127536	NA	NA	NA	NA
chr6:9127103-9127473	OFCC1	30.61838381	6.31E-12	chr6:9127080-9127497	MA0847.1	FOXD2	EH38D3811035	EH38E2444536	dELS	chr6:9127193-9127536	NA	NA	NA	NA
chr6:9127103-9127473	OFCC1	30.61838381	6.31E-12	chr6:9127080-9127497	MA0706.1	MEOX2	EH38D3811035	EH38E2444536	dELS	chr6:9127193-9127536	NA	NA	NA	NA
chr6:9127103-9127473	OFCC1	30.61838381	6.31E-12	chr6:9127080-9127497	MA0491.2	JUND	EH38D3811035	EH38E2444536	dELS	chr6:9127193-9127536	NA	NA	NA	NA
chr6:9127103-9127473	OFCC1	30.61838381	6.31E-12	chr6:9127080-9127497	MA0036.1	GATA2	EH38D3811035	EH38E2444536	dELS	chr6:9127193-9127536	NA	NA	NA	NA
chr6:9127103-9127473	OFCC1	30.61838381	6.31E-12	chr6:9127080-9127497	MA0703.1	LMX1B	EH38D3811035	EH38E2444536	dELS	chr6:9127193-9127536	NA	NA	NA	NA
chr6:9127103-9127473	OFCC1	30.61838381	6.31E-12	chr6:9127080-9127497	MA0462.2	BATF::JUN	EH38D3811035	EH38E2444536	dELS	chr6:9127193-9127536	NA	NA	NA	NA
chr6:9127103-9127473	OFCC1	30.61838381	6.31E-12	chr6:9127080-9127497	MA0902.1	HOXB2	EH38D3811035	EH38E2444536	dELS	chr6:9127193-9127536	NA	NA	NA	NA
chr6:9127103-9127473	OFCC1	30.61838381	6.31E-12	chr6:9127080-9127497	MA0722.1	VAX1	EH38D3811035	EH38E2444536	dELS	chr6:9127193-9127536	NA	NA	NA	NA
chr6:9127103-9127473	OFCC1	30.61838381	6.31E-12	chr6:9127080-9127497	MA0109.1	HLTF	EH38D3811035	EH38E2444536	dELS	chr6:9127193-9127536	NA	NA	NA	NA
chr6:9127103-9127473	OFCC1	30.61838381	6.31E-12	chr6:9127080-9127497	MA1132.1	JUN::JUNB	EH38D3811035	EH38E2444536	dELS	chr6:9127193-9127536	NA	NA	NA	NA
chr6:9127103-9127473	OFCC1	30.61838381	6.31E-12	chr6:9127080-9127497	MA1137.1	FOSL1::JUNB	EH38D3811035	EH38E2444536	dELS	chr6:9127193-9127536	NA	NA	NA	NA
chr6:9127103-9127473	OFCC1	30.61838381	6.31E-12	chr6:9127080-9127497	MA1142.1	FOSL1::JUND	EH38D3811035	EH38E2444536	dELS	chr6:9127193-9127536	NA	NA	NA	NA
chr6:9127103-9127473	OFCC1	30.61838381	6.31E-12	chr6:9127080-9127497	MA0893.1	GSX2	EH38D3811035	EH38E2444536	dELS	chr6:9127193-9127536	NA	NA	NA	NA
chr6:9127103-9127473	OFCC1	30.61838381	6.31E-12	chr6:9127080-9127497	MA0025.2	NFIL3	EH38D3811035	EH38E2444536	dELS	chr6:9127193-9127536	NA	NA	NA	NA
chr6:9127103-9127473	OFCC1	30.61838381	6.31E-12	chr6:9127080-9127497	MA1128.1	FOSL1::JUN	EH38D3811035	EH38E2444536	dELS	chr6:9127193-9127536	NA	NA	NA	NA
chr6:9127103-9127473	OFCC1	30.61838381	6.31E-12	chr6:9127080-9127497	MA0476.1	FOS	EH38D3811035	EH38E2444536	dELS	chr6:9127193-9127536	NA	NA	NA	NA
chr6:9127103-9127473	OFCC1	30.61838381	6.31E-12	chr6:9127080-9127497	MA0477.2	FOSL1	EH38D3811035	EH38E2444536	dELS	chr6:9127193-9127536	NA	NA	NA	NA
chr6:9127103-9127473	OFCC1	30.61838381	6.31E-12	chr6:9127080-9127497	MA0033.2	FOXL1	EH38D3811035	EH38E2444536	dELS	chr6:9127193-9127536	NA	NA	NA	NA
chr6:9127103-9127473	OFCC1	30.61838381	6.31E-12	chr6:9127080-9127497	MA0635.1	BARHL2	EH38D3811035	EH38E2444536	dELS	chr6:9127193-9127536	NA	NA	NA	NA
chr6:9127103-9127473	OFCC1	30.61838381	6.31E-12	chr6:9127080-9127497	MA0490.2	JUNB	EH38D3811035	EH38E2444536	dELS	chr6:9127193-9127536	NA	NA	NA	NA
chr6:9127103-9127473	OFCC1	30.61838381	6.31E-12	chr6:9127080-9127497	MA1495.1	HOXA1	EH38D3811035	EH38E2444536	dELS	chr6:9127193-9127536	NA	NA	NA	NA
chr6:9127103-9127473	OFCC1	30.61838381	6.31E-12	chr6:9127080-9127497	MA1634.1	BATF	EH38D3811035	EH38E2444536	dELS	chr6:9127193-9127536	NA	NA	NA	NA
chr6:9127103-9127473	OFCC1	30.61838381	6.31E-12	chr6:9127080-9127497	MA0876.1	BSX	EH38D3811035	EH38E2444536	dELS	chr6:9127193-9127536	NA	NA	NA	NA
chr6:9127103-9127473	OFCC1	30.61838381	6.31E-12	chr6:9127080-9127497	MA0099.2	FOS::JUN	EH38D3811035	EH38E2444536	dELS	chr6:9127193-9127536	NA	NA	NA	NA
chr6:9127103-9127473	OFCC1	30.61838381	6.31E-12	chr6:9127080-9127497	MA0089.1	MAFG::NFE2L1	EH38D3811035	EH38E2444536	dELS	chr6:9127193-9127536	NA	NA	NA	NA
chr6:9127103-9127473	OFCC1	30.61838381	6.31E-12	chr6:9127080-9127497	MA0850.1	FOXP3	EH38D3811035	EH38E2444536	dELS	chr6:9127193-9127536	NA	NA	NA	NA
chr6:71543912-71544420	OGFRL1	25.28134524	4.23E-09	chr6:71543889-71544444	MA0703.1	LMX1B	EH38D3860217	EH38E2478420	dELS	chr6:71544076-71544426	NA	NA	NA	NA
chr6:71543912-71544420	OGFRL1	25.28134524	4.23E-09	chr6:71543889-71544444	MA0635.1	BARHL2	EH38D3860217	EH38E2478420	dELS	chr6:71544076-71544426	NA	NA	NA	NA
chr6:71543912-71544420	OGFRL1	25.28134524	4.23E-09	chr6:71543889-71544444	MA0878.1	CDX1	EH38D3860217	EH38E2478420	dELS	chr6:71544076-71544426	NA	NA	NA	NA
chr6:71543912-71544420	OGFRL1	25.28134524	4.23E-09	chr6:71543889-71544444	MA0002.1	RUNX1	EH38D3860217	EH38E2478420	dELS	chr6:71544076-71544426	NA	NA	NA	NA
chr6:71543912-71544420	OGFRL1	25.28134524	4.23E-09	chr6:71543889-71544444	MA0876.1	BSX	EH38D3860217	EH38E2478420	dELS	chr6:71544076-71544426	NA	NA	NA	NA
chr6:71543912-71544420	OGFRL1	25.28134524	4.23E-09	chr6:71543889-71544444	MA0850.1	FOXP3	EH38D3860217	EH38E2478420	dELS	chr6:71544076-71544426	NA	NA	NA	NA
chr6:71310762-71311184	OGFRL1	29.03632025	0.001100027	chr6:71310739-71311208	MA1498.1	HOXA7	NA	NA	NA	NA	NA	NA	NA	NA
chr6:71543912-71544420	OGFRL1	25.28134524	4.23E-09	chr6:71543889-71544444	MA0033.1	FOXL1	EH38D3860217	EH38E2478420	dELS	chr6:71544076-71544426	NA	NA	NA	NA
chr6:71310762-71311184	OGFRL1	29.03632025	0.001100027	chr6:71310739-71311208	MA0902.1	HOXB2	NA	NA	NA	NA	NA	NA	NA	NA
chr6:71310762-71311184	OGFRL1	29.03632025	0.001100027	chr6:71310739-71311208	MA0875.1	BARX1	NA	NA	NA	NA	NA	NA	NA	NA
chr6:71310762-71311184	OGFRL1	29.03632025	0.001100027	chr6:71310739-71311208	MA0032.1	FOXC1	NA	NA	NA	NA	NA	NA	NA	NA
chr6:71310762-71311184	OGFRL1	29.03632025	0.001100027	chr6:71310739-71311208	MA0619.1	LIN54	NA	NA	NA	NA	NA	NA	NA	NA
chr6:71310762-71311184	OGFRL1	29.03632025	0.001100027	chr6:71310739-71311208	MA1502.1	HOXB8	NA	NA	NA	NA	NA	NA	NA	NA
chr6:71310762-71311184	OGFRL1	29.03632025	0.001100027	chr6:71310739-71311208	MA0706.1	MEOX2	NA	NA	NA	NA	NA	NA	NA	NA
chr6:71543912-71544420	OGFRL1	25.28134524	4.23E-09	chr6:71543889-71544444	MA0109.1	HLTF	EH38D3860217	EH38E2478420	dELS	chr6:71544076-71544426	NA	NA	NA	NA
chr6:71543912-71544420	OGFRL1	25.28134524	4.23E-09	chr6:71543889-71544444	MA0089.1	MAFG::NFE2L1	EH38D3860217	EH38E2478420	dELS	chr6:71544076-71544426	NA	NA	NA	NA
chr6:71310762-71311184	OGFRL1	29.03632025	0.001100027	chr6:71310739-71311208	MA0902.2	HOXB2	NA	NA	NA	NA	NA	NA	NA	NA
chr6:71543912-71544420	OGFRL1	25.28134524	4.23E-09	chr6:71543889-71544444	MA0025.2	NFIL3	EH38D3860217	EH38E2478420	dELS	chr6:71544076-71544426	NA	NA	NA	NA
chr6:71310762-71311184	OGFRL1	29.03632025	0.001100027	chr6:71310739-71311208	MA1518.1	LHX1	NA	NA	NA	NA	NA	NA	NA	NA
chr6:71310762-71311184	OGFRL1	29.03632025	0.001100027	chr6:71310739-71311208	MA0867.2	SOX4	NA	NA	NA	NA	NA	NA	NA	NA
chr6:71310762-71311184	OGFRL1	29.03632025	0.001100027	chr6:71310739-71311208	MA1495.1	HOXA1	NA	NA	NA	NA	NA	NA	NA	NA
chr6:71310762-71311184	OGFRL1	29.03632025	0.001100027	chr6:71310739-71311208	MA0876.1	BSX	NA	NA	NA	NA	NA	NA	NA	NA
chr6:71310762-71311184	OGFRL1	29.03632025	0.001100027	chr6:71310739-71311208	MA0033.1	FOXL1	NA	NA	NA	NA	NA	NA	NA	NA
chr6:71310762-71311184	OGFRL1	29.03632025	0.001100027	chr6:71310739-71311208	MA1496.1	HOXA4	NA	NA	NA	NA	NA	NA	NA	NA
chr6:71310762-71311184	OGFRL1	29.03632025	0.001100027	chr6:71310739-71311208	MA0635.1	BARHL2	NA	NA	NA	NA	NA	NA	NA	NA
chr6:71310762-71311184	OGFRL1	29.03632025	0.001100027	chr6:71310739-71311208	MA0674.1	NKX6-1	NA	NA	NA	NA	NA	NA	NA	NA
chr6:71310762-71311184	OGFRL1	29.03632025	0.001100027	chr6:71310739-71311208	MA1497.1	HOXA6	NA	NA	NA	NA	NA	NA	NA	NA
chr6:71310762-71311184	OGFRL1	29.03632025	0.001100027	chr6:71310739-71311208	MA0888.1	EVX2	NA	NA	NA	NA	NA	NA	NA	NA
chr6:71310762-71311184	OGFRL1	29.03632025	0.001100027	chr6:71310739-71311208	MA0675.1	NKX6-2	NA	NA	NA	NA	NA	NA	NA	NA
chr6:71310762-71311184	OGFRL1	29.03632025	0.001100027	chr6:71310739-71311208	MA1505.1	HOXC8	NA	NA	NA	NA	NA	NA	NA	NA
chr6:71310762-71311184	OGFRL1	29.03632025	0.001100027	chr6:71310739-71311208	MA0703.1	LMX1B	NA	NA	NA	NA	NA	NA	NA	NA
chr6:71310762-71311184	OGFRL1	29.03632025	0.001100027	chr6:71310739-71311208	MA0109.1	HLTF	NA	NA	NA	NA	NA	NA	NA	NA
chr6:71310762-71311184	OGFRL1	29.03632025	0.001100027	chr6:71310739-71311208	MA0158.1	HOXA5	NA	NA	NA	NA	NA	NA	NA	NA
chr6:71310762-71311184	OGFRL1	29.03632025	0.001100027	chr6:71310739-71311208	MA0722.1	VAX1	NA	NA	NA	NA	NA	NA	NA	NA
chr6:71310762-71311184	OGFRL1	29.03632025	0.001100027	chr6:71310739-71311208	MA0892.1	GSX1	NA	NA	NA	NA	NA	NA	NA	NA
chr6:71310762-71311184	OGFRL1	29.03632025	0.001100027	chr6:71310739-71311208	MA0899.1	HOXA10	NA	NA	NA	NA	NA	NA	NA	NA
chr6:71310762-71311184	OGFRL1	29.03632025	0.001100027	chr6:71310739-71311208	MA0904.2	HOXB5	NA	NA	NA	NA	NA	NA	NA	NA
chr6:71310762-71311184	OGFRL1	29.03632025	0.001100027	chr6:71310739-71311208	MA0903.1	HOXB3	NA	NA	NA	NA	NA	NA	NA	NA
chr6:71310762-71311184	OGFRL1	29.03632025	0.001100027	chr6:71310739-71311208	MA0893.1	GSX2	NA	NA	NA	NA	NA	NA	NA	NA
chr6:71310762-71311184	OGFRL1	29.03632025	0.001100027	chr6:71310739-71311208	MA0893.2	GSX2	NA	NA	NA	NA	NA	NA	NA	NA
chr6:71310762-71311184	OGFRL1	29.03632025	0.001100027	chr6:71310739-71311208	MA0910.2	HOXD8	NA	NA	NA	NA	NA	NA	NA	NA
chr6:71310762-71311184	OGFRL1	29.03632025	0.001100027	chr6:71310739-71311208	MA1500.1	HOXB6	NA	NA	NA	NA	NA	NA	NA	NA
chr6:71310762-71311184	OGFRL1	29.03632025	0.001100027	chr6:71310739-71311208	MA0877.2	BARHL1	NA	NA	NA	NA	NA	NA	NA	NA
chr6:71310762-71311184	OGFRL1	29.03632025	0.001100027	chr6:71310739-71311208	MA1504.1	HOXC4	NA	NA	NA	NA	NA	NA	NA	NA
chr6:71543912-71544420	OGFRL1	25.28134524	4.23E-09	chr6:71543889-71544444	MA0442.1	SOX10	EH38D3860217	EH38E2478420	dELS	chr6:71544076-71544426	NA	NA	NA	NA
chr10:72893201-72893416	OIT3	25.23839623	1.55E-06	chr10:72893178-72893440	MA0084.1	SRY	NA	NA	NA	NA	NA	NA	NA	NA
chr10:72893201-72893416	OIT3	25.23839623	1.55E-06	chr10:72893178-72893440	MA0877.2	BARHL1	NA	NA	NA	NA	NA	NA	NA	NA
chr10:72893201-72893416	OIT3	25.23839623	1.55E-06	chr10:72893178-72893440	MA1497.1	HOXA6	NA	NA	NA	NA	NA	NA	NA	NA
chr10:72893201-72893416	OIT3	25.23839623	1.55E-06	chr10:72893178-72893440	MA0878.1	CDX1	NA	NA	NA	NA	NA	NA	NA	NA
chr10:72893201-72893416	OIT3	25.23839623	1.55E-06	chr10:72893178-72893440	MA0892.1	GSX1	NA	NA	NA	NA	NA	NA	NA	NA
chr10:72893201-72893416	OIT3	25.23839623	1.55E-06	chr10:72893178-72893440	MA0703.1	LMX1B	NA	NA	NA	NA	NA	NA	NA	NA
chr10:72893201-72893416	OIT3	25.23839623	1.55E-06	chr10:72893178-72893440	MA0102.2	CEBPA	NA	NA	NA	NA	NA	NA	NA	NA
chr10:72893201-72893416	OIT3	25.23839623	1.55E-06	chr10:72893178-72893440	MA0442.1	SOX10	NA	NA	NA	NA	NA	NA	NA	NA
chr10:72893201-72893416	OIT3	25.23839623	1.55E-06	chr10:72893178-72893440	MA0893.1	GSX2	NA	NA	NA	NA	NA	NA	NA	NA
chr10:72893201-72893416	OIT3	25.23839623	1.55E-06	chr10:72893178-72893440	MA0899.1	HOXA10	NA	NA	NA	NA	NA	NA	NA	NA
chr10:72893201-72893416	OIT3	25.23839623	1.55E-06	chr10:72893178-72893440	MA0635.1	BARHL2	NA	NA	NA	NA	NA	NA	NA	NA
chr2:174035957-174036378	OLA1	29.22847972	1.81E-11	chr2:174035934-174036402	MA0102.2	CEBPA	EH38D3210952	EH38E2052837	dELS,CTCF-bound	chr2:174036005-174036354	NA	NA	NA	NA
chr2:174035957-174036378	OLA1	29.22847972	1.81E-11	chr2:174035934-174036402	MA0442.1	SOX10	EH38D3210952	EH38E2052837	dELS,CTCF-bound	chr2:174036005-174036354	NA	NA	NA	NA
chr2:174035957-174036378	OLA1	29.22847972	1.81E-11	chr2:174035934-174036402	MA0158.1	HOXA5	EH38D3210952	EH38E2052837	dELS,CTCF-bound	chr2:174036005-174036354	NA	NA	NA	NA
chr2:174035957-174036378	OLA1	29.22847972	1.81E-11	chr2:174035934-174036402	MA0706.1	MEOX2	EH38D3210952	EH38E2052837	dELS,CTCF-bound	chr2:174036005-174036354	NA	NA	NA	NA
chr2:174035957-174036378	OLA1	29.22847972	1.81E-11	chr2:174035934-174036402	MA0089.1	MAFG::NFE2L1	EH38D3210952	EH38E2052837	dELS,CTCF-bound	chr2:174036005-174036354	NA	NA	NA	NA
chr2:174035957-174036378	OLA1	29.22847972	1.81E-11	chr2:174035934-174036402	MA1518.1	LHX1	EH38D3210952	EH38E2052837	dELS,CTCF-bound	chr2:174036005-174036354	NA	NA	NA	NA
chr1:102628363-102628963	OLFM3	-28.21645733	4.46E-51	chr1:102628340-102628987	MA0050.1	IRF1	EH38D2205074	EH38E1372646	dELS,CTCF-bound	chr1:102628399-102628623	NA	NA	NA	NA
chr1:102628363-102628963	OLFM3	-28.21645733	4.46E-51	chr1:102628340-102628987	MA0077.1	SOX9	EH38D2205074	EH38E1372646	dELS,CTCF-bound	chr1:102628399-102628623	NA	NA	NA	NA
chr1:102628363-102628963	OLFM3	-28.21645733	4.46E-51	chr1:102628340-102628987	MA0703.1	LMX1B	EH38D2205074	EH38E1372646	dELS,CTCF-bound	chr1:102628399-102628623	NA	NA	NA	NA
chr1:102628363-102628963	OLFM3	-28.21645733	4.46E-51	chr1:102628340-102628987	MA0868.2	SOX8	EH38D2205074	EH38E1372646	dELS,CTCF-bound	chr1:102628399-102628623	NA	NA	NA	NA
chr1:102628363-102628963	OLFM3	-28.21645733	4.46E-51	chr1:102628340-102628987	MA0899.1	HOXA10	EH38D2205074	EH38E1372646	dELS,CTCF-bound	chr1:102628399-102628623	NA	NA	NA	NA
chr1:102628363-102628963	OLFM3	-28.21645733	4.46E-51	chr1:102628340-102628987	MA0847.1	FOXD2	EH38D2205074	EH38E1372646	dELS,CTCF-bound	chr1:102628399-102628623	NA	NA	NA	NA
chr1:102628363-102628963	OLFM3	-28.21645733	4.46E-51	chr1:102628340-102628987	MA0772.1	IRF7	EH38D2205074	EH38E1372646	dELS,CTCF-bound	chr1:102628399-102628623	NA	NA	NA	NA
chr1:102628363-102628963	OLFM3	-28.21645733	4.46E-51	chr1:102628340-102628987	MA0084.1	SRY	EH38D2205074	EH38E1372646	dELS,CTCF-bound	chr1:102628399-102628623	NA	NA	NA	NA
chr1:102628363-102628963	OLFM3	-28.21645733	4.46E-51	chr1:102628340-102628987	MA0850.1	FOXP3	EH38D2205074	EH38E1372646	dELS,CTCF-bound	chr1:102628399-102628623	NA	NA	NA	NA
chr1:102628363-102628963	OLFM3	-28.21645733	4.46E-51	chr1:102628340-102628987	MA0033.1	FOXL1	EH38D2205074	EH38E1372646	dELS,CTCF-bound	chr1:102628399-102628623	NA	NA	NA	NA
chr1:102628363-102628963	OLFM3	-28.21645733	4.46E-51	chr1:102628340-102628987	MA0109.1	HLTF	EH38D2205074	EH38E1372646	dELS,CTCF-bound	chr1:102628399-102628623	NA	NA	NA	NA
chr1:102628363-102628963	OLFM3	-28.21645733	4.46E-51	chr1:102628340-102628987	MA0081.1	SPIB	EH38D2205074	EH38E1372646	dELS,CTCF-bound	chr1:102628399-102628623	NA	NA	NA	NA
chr1:161977976-161978750	OLFML2B	36.47034884	7.33E-09	chr1:161977953-161978774	MA0868.2	SOX8	NA	NA	NA	NA	NA	NA	NA	NA
chr1:161977976-161978750	OLFML2B	36.47034884	7.33E-09	chr1:161977953-161978774	MA0077.1	SOX9	NA	NA	NA	NA	NA	NA	NA	NA
chr21:33201457-33202345	OLIG1	-25.50945339	1.48E-10	chr21:33201434-33202369	MA0893.1	GSX2	EH38D3336163	EH38E2137821	dELS	chr21:33202081-33202266	0	0	ENSG00000184221	bHLH
chr21:33201457-33202345	OLIG1	-25.50945339	1.48E-10	chr21:33201434-33202369	MA1502.1	HOXB8	EH38D3336163	EH38E2137821	dELS	chr21:33202081-33202266	0	0	ENSG00000184221	bHLH
chr21:33201457-33202345	OLIG1	-25.50945339	1.48E-10	chr21:33201434-33202369	MA0892.1	GSX1	EH38D3336163	EH38E2137821	dELS	chr21:33202081-33202266	0	0	ENSG00000184221	bHLH
chr21:33201457-33202345	OLIG1	-25.50945339	1.48E-10	chr21:33201434-33202369	MA1498.1	HOXA7	EH38D3336163	EH38E2137821	dELS	chr21:33202081-33202266	0	0	ENSG00000184221	bHLH
chr21:33201457-33202345	OLIG1	-25.50945339	1.48E-10	chr21:33201434-33202369	MA0902.1	HOXB2	EH38D3336163	EH38E2137821	dELS	chr21:33202081-33202266	0	0	ENSG00000184221	bHLH
chr21:33201457-33202345	OLIG1	-25.50945339	1.48E-10	chr21:33201434-33202369	MA1500.1	HOXB6	EH38D3336163	EH38E2137821	dELS	chr21:33202081-33202266	0	0	ENSG00000184221	bHLH
chr21:33201457-33202345	OLIG1	-25.50945339	1.48E-10	chr21:33201434-33202369	MA1495.1	HOXA1	EH38D3336163	EH38E2137821	dELS	chr21:33202081-33202266	0	0	ENSG00000184221	bHLH
chr21:33201457-33202345	OLIG1	-25.50945339	1.48E-10	chr21:33201434-33202369	MA0904.2	HOXB5	EH38D3336163	EH38E2137821	dELS	chr21:33202081-33202266	0	0	ENSG00000184221	bHLH
chr21:33201457-33202345	OLIG1	-25.50945339	1.48E-10	chr21:33201434-33202369	MA1505.1	HOXC8	EH38D3336163	EH38E2137821	dELS	chr21:33202081-33202266	0	0	ENSG00000184221	bHLH
chr21:33201457-33202345	OLIG1	-25.50945339	1.48E-10	chr21:33201434-33202369	MA0706.1	MEOX2	EH38D3336163	EH38E2137821	dELS	chr21:33202081-33202266	0	0	ENSG00000184221	bHLH
chr21:33201457-33202345	OLIG1	-25.50945339	1.48E-10	chr21:33201434-33202369	MA0158.1	HOXA5	EH38D3336163	EH38E2137821	dELS	chr21:33202081-33202266	0	0	ENSG00000184221	bHLH
chr21:33201457-33202345	OLIG1	-25.50945339	1.48E-10	chr21:33201434-33202369	MA0899.1	HOXA10	EH38D3336163	EH38E2137821	dELS	chr21:33202081-33202266	0	0	ENSG00000184221	bHLH
chr21:33201457-33202345	OLIG1	-25.50945339	1.48E-10	chr21:33201434-33202369	MA1497.1	HOXA6	EH38D3336163	EH38E2137821	dELS	chr21:33202081-33202266	0	0	ENSG00000184221	bHLH
chr21:33201457-33202345	OLIG1	-25.50945339	1.48E-10	chr21:33201434-33202369	MA0722.1	VAX1	EH38D3336163	EH38E2137821	dELS	chr21:33202081-33202266	0	0	ENSG00000184221	bHLH
chr21:33201457-33202345	OLIG1	-25.50945339	1.48E-10	chr21:33201434-33202369	MA0619.1	LIN54	EH38D3336163	EH38E2137821	dELS	chr21:33202081-33202266	0	0	ENSG00000184221	bHLH
chr21:33201457-33202345	OLIG1	-25.50945339	1.48E-10	chr21:33201434-33202369	MA1518.1	LHX1	EH38D3336163	EH38E2137821	dELS	chr21:33202081-33202266	0	0	ENSG00000184221	bHLH
chr21:33201457-33202345	OLIG1	-25.50945339	1.48E-10	chr21:33201434-33202369	MA0910.2	HOXD8	EH38D3336163	EH38E2137821	dELS	chr21:33202081-33202266	0	0	ENSG00000184221	bHLH
chr21:33201457-33202345	OLIG1	-25.50945339	1.48E-10	chr21:33201434-33202369	MA0703.1	LMX1B	EH38D3336163	EH38E2137821	dELS	chr21:33202081-33202266	0	0	ENSG00000184221	bHLH
chr21:33201457-33202345	OLIG1	-25.50945339	1.48E-10	chr21:33201434-33202369	MA0902.2	HOXB2	EH38D3336163	EH38E2137821	dELS	chr21:33202081-33202266	0	0	ENSG00000184221	bHLH
chr21:33201457-33202345	OLIG1	-25.50945339	1.48E-10	chr21:33201434-33202369	MA1496.1	HOXA4	EH38D3336163	EH38E2137821	dELS	chr21:33202081-33202266	0	0	ENSG00000184221	bHLH
chr21:33201457-33202345	OLIG1	-25.50945339	1.48E-10	chr21:33201434-33202369	MA0077.1	SOX9	EH38D3336163	EH38E2137821	dELS	chr21:33202081-33202266	0	0	ENSG00000184221	bHLH
NA	OLIG2	NA	NA	NA	NA	NA	NA	NA	NA	NA	NA	NA	ENSG00000205927	bHLH
chr6:137665391-137665854	OLIG3	-31.44496196	1.65E-05	chr6:137665368-137665878	MA0847.1	FOXD2	NA	NA	NA	NA	0	0	ENSG00000177468	bHLH
chr6:137665391-137665854	OLIG3	-31.44496196	1.65E-05	chr6:137665368-137665878	MA1504.1	HOXC4	NA	NA	NA	NA	0	0	ENSG00000177468	bHLH
chr6:137258303-137258355	OLIG3	-26.9107738	2.69E-08	chr6:137258280-137258379	MA1518.1	LHX1	NA	NA	NA	NA	0	0	ENSG00000177468	bHLH
chr6:137258303-137258355	OLIG3	-26.9107738	2.69E-08	chr6:137258280-137258379	MA1495.1	HOXA1	NA	NA	NA	NA	0	0	ENSG00000177468	bHLH
chr6:137665391-137665854	OLIG3	-31.44496196	1.65E-05	chr6:137665368-137665878	MA0442.1	SOX10	NA	NA	NA	NA	0	0	ENSG00000177468	bHLH
chr6:137258303-137258355	OLIG3	-26.9107738	2.69E-08	chr6:137258280-137258379	MA0102.2	CEBPA	NA	NA	NA	NA	0	0	ENSG00000177468	bHLH
chr6:137258303-137258355	OLIG3	-26.9107738	2.69E-08	chr6:137258280-137258379	MA0025.2	NFIL3	NA	NA	NA	NA	0	0	ENSG00000177468	bHLH
chr6:137665391-137665854	OLIG3	-31.44496196	1.65E-05	chr6:137665368-137665878	MA1496.1	HOXA4	NA	NA	NA	NA	0	0	ENSG00000177468	bHLH
chr6:137665391-137665854	OLIG3	-31.44496196	1.65E-05	chr6:137665368-137665878	MA0722.1	VAX1	NA	NA	NA	NA	0	0	ENSG00000177468	bHLH
chr6:137665391-137665854	OLIG3	-31.44496196	1.65E-05	chr6:137665368-137665878	MA0868.2	SOX8	NA	NA	NA	NA	0	0	ENSG00000177468	bHLH
chr6:137258303-137258355	OLIG3	-26.9107738	2.69E-08	chr6:137258280-137258379	MA1496.1	HOXA4	NA	NA	NA	NA	0	0	ENSG00000177468	bHLH
chr6:137258303-137258355	OLIG3	-26.9107738	2.69E-08	chr6:137258280-137258379	MA0706.1	MEOX2	NA	NA	NA	NA	0	0	ENSG00000177468	bHLH
chr6:137665391-137665854	OLIG3	-31.44496196	1.65E-05	chr6:137665368-137665878	MA0077.1	SOX9	NA	NA	NA	NA	0	0	ENSG00000177468	bHLH
chr6:137665391-137665854	OLIG3	-31.44496196	1.65E-05	chr6:137665368-137665878	MA0109.1	HLTF	NA	NA	NA	NA	0	0	ENSG00000177468	bHLH
chr6:137665391-137665854	OLIG3	-31.44496196	1.65E-05	chr6:137665368-137665878	MA0089.1	MAFG::NFE2L1	NA	NA	NA	NA	0	0	ENSG00000177468	bHLH
chr6:137665391-137665854	OLIG3	-31.44496196	1.65E-05	chr6:137665368-137665878	MA0033.2	FOXL1	NA	NA	NA	NA	0	0	ENSG00000177468	bHLH
chr6:137665391-137665854	OLIG3	-31.44496196	1.65E-05	chr6:137665368-137665878	MA0675.1	NKX6-2	NA	NA	NA	NA	0	0	ENSG00000177468	bHLH
chr6:137559957-137560253	OLIG3	-32.9631636	2.80E-13	chr6:137559934-137560277	MA0442.1	SOX10	NA	NA	NA	NA	0	0	ENSG00000177468	bHLH
chr6:137665391-137665854	OLIG3	-31.44496196	1.65E-05	chr6:137665368-137665878	MA0850.1	FOXP3	NA	NA	NA	NA	0	0	ENSG00000177468	bHLH
chr6:137258303-137258355	OLIG3	-26.9107738	2.69E-08	chr6:137258280-137258379	MA0089.1	MAFG::NFE2L1	NA	NA	NA	NA	0	0	ENSG00000177468	bHLH
chr6:137559957-137560253	OLIG3	-32.9631636	2.80E-13	chr6:137559934-137560277	MA1116.1	RBPJ	NA	NA	NA	NA	0	0	ENSG00000177468	bHLH
NA	ONECUT1	NA	NA	NA	NA	NA	NA	NA	NA	NA	NA	NA	ENSG00000169856	CUT
NA	ONECUT2	NA	NA	NA	NA	NA	NA	NA	NA	NA	NA	NA	ENSG00000119547	CUT
NA	ONECUT3	NA	NA	NA	NA	NA	NA	NA	NA	NA	NA	NA	ENSG00000205922	CUT
chr3:193722862-193723466	OPA1	-31.95925534	5.91E-05	chr3:193722839-193723490	MA0675.1	NKX6-2	EH38D3534031	EH38E2270297	CTCF-only,CTCF-bound	chr3:193723139-193723411	NA	NA	NA	NA
chr3:193722862-193723466	OPA1	-31.95925534	5.91E-05	chr3:193722839-193723490	MA1498.1	HOXA7	EH38D3534030	EH38E2270296	CTCF-only,CTCF-bound	chr3:193722607-193722938	NA	NA	NA	NA
chr3:193722862-193723466	OPA1	-31.95925534	5.91E-05	chr3:193722839-193723490	MA1498.1	HOXA7	EH38D3534031	EH38E2270297	CTCF-only,CTCF-bound	chr3:193723139-193723411	NA	NA	NA	NA
chr3:193722862-193723466	OPA1	-31.95925534	5.91E-05	chr3:193722839-193723490	MA0904.2	HOXB5	EH38D3534030	EH38E2270296	CTCF-only,CTCF-bound	chr3:193722607-193722938	NA	NA	NA	NA
chr3:193722862-193723466	OPA1	-31.95925534	5.91E-05	chr3:193722839-193723490	MA0904.2	HOXB5	EH38D3534031	EH38E2270297	CTCF-only,CTCF-bound	chr3:193723139-193723411	NA	NA	NA	NA
chr3:193722862-193723466	OPA1	-31.95925534	5.91E-05	chr3:193722839-193723490	MA0910.2	HOXD8	EH38D3534031	EH38E2270297	CTCF-only,CTCF-bound	chr3:193723139-193723411	NA	NA	NA	NA
chr3:193722862-193723466	OPA1	-31.95925534	5.91E-05	chr3:193722839-193723490	MA0876.1	BSX	EH38D3534030	EH38E2270296	CTCF-only,CTCF-bound	chr3:193722607-193722938	NA	NA	NA	NA
chr3:193722862-193723466	OPA1	-31.95925534	5.91E-05	chr3:193722839-193723490	MA0706.1	MEOX2	EH38D3534030	EH38E2270296	CTCF-only,CTCF-bound	chr3:193722607-193722938	NA	NA	NA	NA
chr3:193722862-193723466	OPA1	-31.95925534	5.91E-05	chr3:193722839-193723490	MA0706.1	MEOX2	EH38D3534031	EH38E2270297	CTCF-only,CTCF-bound	chr3:193723139-193723411	NA	NA	NA	NA
chr3:193722862-193723466	OPA1	-31.95925534	5.91E-05	chr3:193722839-193723490	MA1497.1	HOXA6	EH38D3534030	EH38E2270296	CTCF-only,CTCF-bound	chr3:193722607-193722938	NA	NA	NA	NA
chr3:193722862-193723466	OPA1	-31.95925534	5.91E-05	chr3:193722839-193723490	MA1497.1	HOXA6	EH38D3534031	EH38E2270297	CTCF-only,CTCF-bound	chr3:193723139-193723411	NA	NA	NA	NA
chr3:193722862-193723466	OPA1	-31.95925534	5.91E-05	chr3:193722839-193723490	MA0902.1	HOXB2	EH38D3534030	EH38E2270296	CTCF-only,CTCF-bound	chr3:193722607-193722938	NA	NA	NA	NA
chr3:193722862-193723466	OPA1	-31.95925534	5.91E-05	chr3:193722839-193723490	MA1495.1	HOXA1	EH38D3534030	EH38E2270296	CTCF-only,CTCF-bound	chr3:193722607-193722938	NA	NA	NA	NA
chr3:193722862-193723466	OPA1	-31.95925534	5.91E-05	chr3:193722839-193723490	MA0099.2	FOS::JUN	EH38D3534030	EH38E2270296	CTCF-only,CTCF-bound	chr3:193722607-193722938	NA	NA	NA	NA
chr3:193722862-193723466	OPA1	-31.95925534	5.91E-05	chr3:193722839-193723490	MA1496.1	HOXA4	EH38D3534030	EH38E2270296	CTCF-only,CTCF-bound	chr3:193722607-193722938	NA	NA	NA	NA
chr3:193722862-193723466	OPA1	-31.95925534	5.91E-05	chr3:193722839-193723490	MA0893.1	GSX2	EH38D3534031	EH38E2270297	CTCF-only,CTCF-bound	chr3:193723139-193723411	NA	NA	NA	NA
chr3:193722862-193723466	OPA1	-31.95925534	5.91E-05	chr3:193722839-193723490	MA0902.2	HOXB2	EH38D3534030	EH38E2270296	CTCF-only,CTCF-bound	chr3:193722607-193722938	NA	NA	NA	NA
chr3:193722862-193723466	OPA1	-31.95925534	5.91E-05	chr3:193722839-193723490	MA0902.2	HOXB2	EH38D3534031	EH38E2270297	CTCF-only,CTCF-bound	chr3:193723139-193723411	NA	NA	NA	NA
chr3:193722862-193723466	OPA1	-31.95925534	5.91E-05	chr3:193722839-193723490	MA1500.1	HOXB6	EH38D3534030	EH38E2270296	CTCF-only,CTCF-bound	chr3:193722607-193722938	NA	NA	NA	NA
chr3:193722862-193723466	OPA1	-31.95925534	5.91E-05	chr3:193722839-193723490	MA1500.1	HOXB6	EH38D3534031	EH38E2270297	CTCF-only,CTCF-bound	chr3:193723139-193723411	NA	NA	NA	NA
chr3:193722862-193723466	OPA1	-31.95925534	5.91E-05	chr3:193722839-193723490	MA1518.1	LHX1	EH38D3534030	EH38E2270296	CTCF-only,CTCF-bound	chr3:193722607-193722938	NA	NA	NA	NA
chr3:193722862-193723466	OPA1	-31.95925534	5.91E-05	chr3:193722839-193723490	MA0722.1	VAX1	EH38D3534030	EH38E2270296	CTCF-only,CTCF-bound	chr3:193722607-193722938	NA	NA	NA	NA
chr3:193722862-193723466	OPA1	-31.95925534	5.91E-05	chr3:193722839-193723490	MA0089.1	MAFG::NFE2L1	EH38D3534030	EH38E2270296	CTCF-only,CTCF-bound	chr3:193722607-193722938	NA	NA	NA	NA
chr3:193722862-193723466	OPA1	-31.95925534	5.91E-05	chr3:193722839-193723490	MA0089.1	MAFG::NFE2L1	EH38D3534031	EH38E2270297	CTCF-only,CTCF-bound	chr3:193723139-193723411	NA	NA	NA	NA
chr3:193722862-193723466	OPA1	-31.95925534	5.91E-05	chr3:193722839-193723490	MA0910.2	HOXD8	EH38D3534030	EH38E2270296	CTCF-only,CTCF-bound	chr3:193722607-193722938	NA	NA	NA	NA
chr3:193722862-193723466	OPA1	-31.95925534	5.91E-05	chr3:193722839-193723490	MA0674.1	NKX6-1	EH38D3534030	EH38E2270296	CTCF-only,CTCF-bound	chr3:193722607-193722938	NA	NA	NA	NA
chr3:193722862-193723466	OPA1	-31.95925534	5.91E-05	chr3:193722839-193723490	MA0876.1	BSX	EH38D3534031	EH38E2270297	CTCF-only,CTCF-bound	chr3:193723139-193723411	NA	NA	NA	NA
chr3:193722862-193723466	OPA1	-31.95925534	5.91E-05	chr3:193722839-193723490	MA1518.1	LHX1	EH38D3534031	EH38E2270297	CTCF-only,CTCF-bound	chr3:193723139-193723411	NA	NA	NA	NA
chr3:193722862-193723466	OPA1	-31.95925534	5.91E-05	chr3:193722839-193723490	MA0722.1	VAX1	EH38D3534031	EH38E2270297	CTCF-only,CTCF-bound	chr3:193723139-193723411	NA	NA	NA	NA
chr3:193722862-193723466	OPA1	-31.95925534	5.91E-05	chr3:193722839-193723490	MA0877.2	BARHL1	EH38D3534030	EH38E2270296	CTCF-only,CTCF-bound	chr3:193722607-193722938	NA	NA	NA	NA
chr3:193722862-193723466	OPA1	-31.95925534	5.91E-05	chr3:193722839-193723490	MA0877.2	BARHL1	EH38D3534031	EH38E2270297	CTCF-only,CTCF-bound	chr3:193723139-193723411	NA	NA	NA	NA
chr3:193722862-193723466	OPA1	-31.95925534	5.91E-05	chr3:193722839-193723490	MA0902.1	HOXB2	EH38D3534031	EH38E2270297	CTCF-only,CTCF-bound	chr3:193723139-193723411	NA	NA	NA	NA
chr3:193722862-193723466	OPA1	-31.95925534	5.91E-05	chr3:193722839-193723490	MA0703.1	LMX1B	EH38D3534030	EH38E2270296	CTCF-only,CTCF-bound	chr3:193722607-193722938	NA	NA	NA	NA
chr3:193722862-193723466	OPA1	-31.95925534	5.91E-05	chr3:193722839-193723490	MA0703.1	LMX1B	EH38D3534031	EH38E2270297	CTCF-only,CTCF-bound	chr3:193723139-193723411	NA	NA	NA	NA
chr3:193722862-193723466	OPA1	-31.95925534	5.91E-05	chr3:193722839-193723490	MA0099.2	FOS::JUN	EH38D3534031	EH38E2270297	CTCF-only,CTCF-bound	chr3:193723139-193723411	NA	NA	NA	NA
chr3:193722862-193723466	OPA1	-31.95925534	5.91E-05	chr3:193722839-193723490	MA1496.1	HOXA4	EH38D3534031	EH38E2270297	CTCF-only,CTCF-bound	chr3:193723139-193723411	NA	NA	NA	NA
chr3:193722862-193723466	OPA1	-31.95925534	5.91E-05	chr3:193722839-193723490	MA0674.1	NKX6-1	EH38D3534031	EH38E2270297	CTCF-only,CTCF-bound	chr3:193723139-193723411	NA	NA	NA	NA
chr3:193722862-193723466	OPA1	-31.95925534	5.91E-05	chr3:193722839-193723490	MA1495.1	HOXA1	EH38D3534031	EH38E2270297	CTCF-only,CTCF-bound	chr3:193723139-193723411	NA	NA	NA	NA
chr3:193722862-193723466	OPA1	-31.95925534	5.91E-05	chr3:193722839-193723490	MA0893.1	GSX2	EH38D3534030	EH38E2270296	CTCF-only,CTCF-bound	chr3:193722607-193722938	NA	NA	NA	NA
chr3:193722862-193723466	OPA1	-31.95925534	5.91E-05	chr3:193722839-193723490	MA1504.1	HOXC4	EH38D3534030	EH38E2270296	CTCF-only,CTCF-bound	chr3:193722607-193722938	NA	NA	NA	NA
chr3:193722862-193723466	OPA1	-31.95925534	5.91E-05	chr3:193722839-193723490	MA1504.1	HOXC4	EH38D3534031	EH38E2270297	CTCF-only,CTCF-bound	chr3:193723139-193723411	NA	NA	NA	NA
chr3:193673980-193674114	OPA1	-25.19282333	1.96E-16	chr3:193673957-193674138	MA0868.2	SOX8	EH38D3533986	EH38E2270265	CTCF-only,CTCF-bound	chr3:193673888-193674236	NA	NA	NA	NA
chr3:193673980-193674114	OPA1	-25.19282333	1.96E-16	chr3:193673957-193674138	MA0899.1	HOXA10	EH38D3533986	EH38E2270265	CTCF-only,CTCF-bound	chr3:193673888-193674236	NA	NA	NA	NA
chr3:193673980-193674114	OPA1	-25.19282333	1.96E-16	chr3:193673957-193674138	MA0847.1	FOXD2	EH38D3533986	EH38E2270265	CTCF-only,CTCF-bound	chr3:193673888-193674236	NA	NA	NA	NA
chr3:193673980-193674114	OPA1	-25.19282333	1.96E-16	chr3:193673957-193674138	MA0878.1	CDX1	EH38D3533986	EH38E2270265	CTCF-only,CTCF-bound	chr3:193673888-193674236	NA	NA	NA	NA
chr3:193673980-193674114	OPA1	-25.19282333	1.96E-16	chr3:193673957-193674138	MA0077.1	SOX9	EH38D3533986	EH38E2270265	CTCF-only,CTCF-bound	chr3:193673888-193674236	NA	NA	NA	NA
chr3:193673980-193674114	OPA1	-25.19282333	1.96E-16	chr3:193673957-193674138	MA1152.1	SOX15	EH38D3533986	EH38E2270265	CTCF-only,CTCF-bound	chr3:193673888-193674236	NA	NA	NA	NA
chr3:193673980-193674114	OPA1	-25.19282333	1.96E-16	chr3:193673957-193674138	MA0084.1	SRY	EH38D3533986	EH38E2270265	CTCF-only,CTCF-bound	chr3:193673888-193674236	NA	NA	NA	NA
chr3:193722862-193723466	OPA1	-31.95925534	5.91E-05	chr3:193722839-193723490	MA0888.1	EVX2	EH38D3534030	EH38E2270296	CTCF-only,CTCF-bound	chr3:193722607-193722938	NA	NA	NA	NA
chr3:193722862-193723466	OPA1	-31.95925534	5.91E-05	chr3:193722839-193723490	MA0888.1	EVX2	EH38D3534031	EH38E2270297	CTCF-only,CTCF-bound	chr3:193723139-193723411	NA	NA	NA	NA
chr3:193722862-193723466	OPA1	-31.95925534	5.91E-05	chr3:193722839-193723490	MA1505.1	HOXC8	EH38D3534030	EH38E2270296	CTCF-only,CTCF-bound	chr3:193722607-193722938	NA	NA	NA	NA
chr3:193722862-193723466	OPA1	-31.95925534	5.91E-05	chr3:193722839-193723490	MA1505.1	HOXC8	EH38D3534031	EH38E2270297	CTCF-only,CTCF-bound	chr3:193723139-193723411	NA	NA	NA	NA
chr3:193722862-193723466	OPA1	-31.95925534	5.91E-05	chr3:193722839-193723490	MA0892.1	GSX1	EH38D3534030	EH38E2270296	CTCF-only,CTCF-bound	chr3:193722607-193722938	NA	NA	NA	NA
chr3:193722862-193723466	OPA1	-31.95925534	5.91E-05	chr3:193722839-193723490	MA0892.1	GSX1	EH38D3534031	EH38E2270297	CTCF-only,CTCF-bound	chr3:193723139-193723411	NA	NA	NA	NA
chr3:193722862-193723466	OPA1	-31.95925534	5.91E-05	chr3:193722839-193723490	MA0903.1	HOXB3	EH38D3534030	EH38E2270296	CTCF-only,CTCF-bound	chr3:193722607-193722938	NA	NA	NA	NA
chr3:193722862-193723466	OPA1	-31.95925534	5.91E-05	chr3:193722839-193723490	MA0903.1	HOXB3	EH38D3534031	EH38E2270297	CTCF-only,CTCF-bound	chr3:193723139-193723411	NA	NA	NA	NA
chr3:193722862-193723466	OPA1	-31.95925534	5.91E-05	chr3:193722839-193723490	MA0893.2	GSX2	EH38D3534030	EH38E2270296	CTCF-only,CTCF-bound	chr3:193722607-193722938	NA	NA	NA	NA
chr3:193722862-193723466	OPA1	-31.95925534	5.91E-05	chr3:193722839-193723490	MA0893.2	GSX2	EH38D3534031	EH38E2270297	CTCF-only,CTCF-bound	chr3:193723139-193723411	NA	NA	NA	NA
chr3:193722862-193723466	OPA1	-31.95925534	5.91E-05	chr3:193722839-193723490	MA1502.1	HOXB8	EH38D3534030	EH38E2270296	CTCF-only,CTCF-bound	chr3:193722607-193722938	NA	NA	NA	NA
chr3:193722862-193723466	OPA1	-31.95925534	5.91E-05	chr3:193722839-193723490	MA1502.1	HOXB8	EH38D3534031	EH38E2270297	CTCF-only,CTCF-bound	chr3:193723139-193723411	NA	NA	NA	NA
chr3:193722862-193723466	OPA1	-31.95925534	5.91E-05	chr3:193722839-193723490	MA0675.1	NKX6-2	EH38D3534030	EH38E2270296	CTCF-only,CTCF-bound	chr3:193722607-193722938	NA	NA	NA	NA
chr10:96377661-96378319	OPALIN	-34.72811362	1.45E-25	chr10:96377638-96378343	MA0635.1	BARHL2	NA	NA	NA	NA	NA	NA	NA	NA
chr10:96377661-96378319	OPALIN	-34.72811362	1.45E-25	chr10:96377638-96378343	MA0033.2	FOXL1	NA	NA	NA	NA	NA	NA	NA	NA
chr10:96377661-96378319	OPALIN	-34.72811362	1.45E-25	chr10:96377638-96378343	MA0847.1	FOXD2	NA	NA	NA	NA	NA	NA	NA	NA
chr11:132346743-132348087	OPCML	-32.27229744	6.56E-39	chr11:132346720-132348111	MA0102.2	CEBPA	EH38D2516832	EH38E1583747	dELS	chr11:132346909-132347124	NA	NA	NA	NA
chr11:132346743-132348087	OPCML	-32.27229744	6.56E-39	chr11:132346720-132348111	MA0102.2	CEBPA	EH38D2516835	EH38E1583750	dELS	chr11:132347782-132347987	NA	NA	NA	NA
chr11:132346743-132348087	OPCML	-32.27229744	6.56E-39	chr11:132346720-132348111	MA0619.1	LIN54	EH38D2516832	EH38E1583747	dELS	chr11:132346909-132347124	NA	NA	NA	NA
chr11:132346743-132348087	OPCML	-32.27229744	6.56E-39	chr11:132346720-132348111	MA0619.1	LIN54	EH38D2516835	EH38E1583750	dELS	chr11:132347782-132347987	NA	NA	NA	NA
chr1:241748602-241750030	OPN3	31.96493365	5.37E-06	chr1:241748579-241750054	MA0892.1	GSX1	EH38D2298454	EH38E1437202	dELS	chr1:241748998-241749346	NA	NA	NA	NA
chr1:241748602-241750030	OPN3	31.96493365	5.37E-06	chr1:241748579-241750054	MA0892.1	GSX1	EH38D2298455	EH38E1437203	dELS	chr1:241749349-241749518	NA	NA	NA	NA
chr1:241748602-241750030	OPN3	31.96493365	5.37E-06	chr1:241748579-241750054	MA0892.1	GSX1	EH38D2298457	EH38E1437205	dELS	chr1:241749932-241750282	NA	NA	NA	NA
chr1:241748602-241750030	OPN3	31.96493365	5.37E-06	chr1:241748579-241750054	MA0892.1	GSX1	EH38D2298456	EH38E1437204	dELS	chr1:241749534-241749716	NA	NA	NA	NA
chr1:241748602-241750030	OPN3	31.96493365	5.37E-06	chr1:241748579-241750054	MA0847.1	FOXD2	EH38D2298454	EH38E1437202	dELS	chr1:241748998-241749346	NA	NA	NA	NA
chr1:241748602-241750030	OPN3	31.96493365	5.37E-06	chr1:241748579-241750054	MA0847.1	FOXD2	EH38D2298455	EH38E1437203	dELS	chr1:241749349-241749518	NA	NA	NA	NA
chr1:241748602-241750030	OPN3	31.96493365	5.37E-06	chr1:241748579-241750054	MA0847.1	FOXD2	EH38D2298457	EH38E1437205	dELS	chr1:241749932-241750282	NA	NA	NA	NA
chr1:241748602-241750030	OPN3	31.96493365	5.37E-06	chr1:241748579-241750054	MA0847.1	FOXD2	EH38D2298456	EH38E1437204	dELS	chr1:241749534-241749716	NA	NA	NA	NA
chr1:241748602-241750030	OPN3	31.96493365	5.37E-06	chr1:241748579-241750054	MA0703.1	LMX1B	EH38D2298454	EH38E1437202	dELS	chr1:241748998-241749346	NA	NA	NA	NA
chr1:241748602-241750030	OPN3	31.96493365	5.37E-06	chr1:241748579-241750054	MA0703.1	LMX1B	EH38D2298455	EH38E1437203	dELS	chr1:241749349-241749518	NA	NA	NA	NA
chr1:241748602-241750030	OPN3	31.96493365	5.37E-06	chr1:241748579-241750054	MA0703.1	LMX1B	EH38D2298457	EH38E1437205	dELS	chr1:241749932-241750282	NA	NA	NA	NA
chr1:241748602-241750030	OPN3	31.96493365	5.37E-06	chr1:241748579-241750054	MA0703.1	LMX1B	EH38D2298456	EH38E1437204	dELS	chr1:241749534-241749716	NA	NA	NA	NA
chr1:241748602-241750030	OPN3	31.96493365	5.37E-06	chr1:241748579-241750054	MA0899.1	HOXA10	EH38D2298454	EH38E1437202	dELS	chr1:241748998-241749346	NA	NA	NA	NA
chr1:241748602-241750030	OPN3	31.96493365	5.37E-06	chr1:241748579-241750054	MA0899.1	HOXA10	EH38D2298455	EH38E1437203	dELS	chr1:241749349-241749518	NA	NA	NA	NA
chr1:241748602-241750030	OPN3	31.96493365	5.37E-06	chr1:241748579-241750054	MA0899.1	HOXA10	EH38D2298457	EH38E1437205	dELS	chr1:241749932-241750282	NA	NA	NA	NA
chr1:241748602-241750030	OPN3	31.96493365	5.37E-06	chr1:241748579-241750054	MA0899.1	HOXA10	EH38D2298456	EH38E1437204	dELS	chr1:241749534-241749716	NA	NA	NA	NA
chr1:241748602-241750030	OPN3	31.96493365	5.37E-06	chr1:241748579-241750054	MA0462.2	BATF::JUN	EH38D2298454	EH38E1437202	dELS	chr1:241748998-241749346	NA	NA	NA	NA
chr1:241748602-241750030	OPN3	31.96493365	5.37E-06	chr1:241748579-241750054	MA0462.2	BATF::JUN	EH38D2298455	EH38E1437203	dELS	chr1:241749349-241749518	NA	NA	NA	NA
chr1:241748602-241750030	OPN3	31.96493365	5.37E-06	chr1:241748579-241750054	MA0462.2	BATF::JUN	EH38D2298457	EH38E1437205	dELS	chr1:241749932-241750282	NA	NA	NA	NA
chr1:241748602-241750030	OPN3	31.96493365	5.37E-06	chr1:241748579-241750054	MA0462.2	BATF::JUN	EH38D2298456	EH38E1437204	dELS	chr1:241749534-241749716	NA	NA	NA	NA
chr1:241748602-241750030	OPN3	31.96493365	5.37E-06	chr1:241748579-241750054	MA0835.2	BATF3	EH38D2298454	EH38E1437202	dELS	chr1:241748998-241749346	NA	NA	NA	NA
chr1:241748602-241750030	OPN3	31.96493365	5.37E-06	chr1:241748579-241750054	MA0835.2	BATF3	EH38D2298455	EH38E1437203	dELS	chr1:241749349-241749518	NA	NA	NA	NA
chr1:241748602-241750030	OPN3	31.96493365	5.37E-06	chr1:241748579-241750054	MA0835.2	BATF3	EH38D2298457	EH38E1437205	dELS	chr1:241749932-241750282	NA	NA	NA	NA
chr1:241748602-241750030	OPN3	31.96493365	5.37E-06	chr1:241748579-241750054	MA0835.2	BATF3	EH38D2298456	EH38E1437204	dELS	chr1:241749534-241749716	NA	NA	NA	NA
chr1:241748602-241750030	OPN3	31.96493365	5.37E-06	chr1:241748579-241750054	MA0772.1	IRF7	EH38D2298454	EH38E1437202	dELS	chr1:241748998-241749346	NA	NA	NA	NA
chr1:241748602-241750030	OPN3	31.96493365	5.37E-06	chr1:241748579-241750054	MA0772.1	IRF7	EH38D2298455	EH38E1437203	dELS	chr1:241749349-241749518	NA	NA	NA	NA
chr1:241748602-241750030	OPN3	31.96493365	5.37E-06	chr1:241748579-241750054	MA0772.1	IRF7	EH38D2298457	EH38E1437205	dELS	chr1:241749932-241750282	NA	NA	NA	NA
chr1:241748602-241750030	OPN3	31.96493365	5.37E-06	chr1:241748579-241750054	MA0772.1	IRF7	EH38D2298456	EH38E1437204	dELS	chr1:241749534-241749716	NA	NA	NA	NA
chr1:241748602-241750030	OPN3	31.96493365	5.37E-06	chr1:241748579-241750054	MA1634.1	BATF	EH38D2298454	EH38E1437202	dELS	chr1:241748998-241749346	NA	NA	NA	NA
chr1:241748602-241750030	OPN3	31.96493365	5.37E-06	chr1:241748579-241750054	MA1634.1	BATF	EH38D2298455	EH38E1437203	dELS	chr1:241749349-241749518	NA	NA	NA	NA
chr1:241748602-241750030	OPN3	31.96493365	5.37E-06	chr1:241748579-241750054	MA1634.1	BATF	EH38D2298457	EH38E1437205	dELS	chr1:241749932-241750282	NA	NA	NA	NA
chr1:241748602-241750030	OPN3	31.96493365	5.37E-06	chr1:241748579-241750054	MA1634.1	BATF	EH38D2298456	EH38E1437204	dELS	chr1:241749534-241749716	NA	NA	NA	NA
chr11:124203962-124204378	OR10D3	-28.17035905	1.01E-05	chr11:124203939-124204402	MA0619.1	LIN54	NA	NA	NA	NA	NA	NA	NA	NA
chr11:124203962-124204378	OR10D3	-28.17035905	1.01E-05	chr11:124203939-124204402	MA0089.1	MAFG::NFE2L1	NA	NA	NA	NA	NA	NA	NA	NA
chr11:124203962-124204378	OR10D3	-28.17035905	1.01E-05	chr11:124203939-124204402	MA0081.1	SPIB	NA	NA	NA	NA	NA	NA	NA	NA
chr11:124203962-124204378	OR10D3	-28.17035905	1.01E-05	chr11:124203939-124204402	MA1496.1	HOXA4	NA	NA	NA	NA	NA	NA	NA	NA
chr14:19344017-19344109	OR11H12	-25.34508251	7.63E-22	chr14:19343994-19344133	MA0081.1	SPIB	NA	NA	NA	NA	NA	NA	NA	NA
chr14:19344017-19344109	OR11H12	-25.34508251	7.63E-22	chr14:19343994-19344133	MA0109.1	HLTF	NA	NA	NA	NA	NA	NA	NA	NA
chr14:19344017-19344109	OR11H12	-25.34508251	7.63E-22	chr14:19343994-19344133	MA0442.1	SOX10	NA	NA	NA	NA	NA	NA	NA	NA
chr14:19345929-19346852	OR11H12	28.60043302	0.001606015	NA	NA	NA	NA	NA	NA	NA	NA	NA	NA	NA
chr14:19344017-19344109	OR11H2	-25.34508251	7.63E-22	chr14:19343994-19344133	MA0081.1	SPIB	NA	NA	NA	NA	NA	NA	NA	NA
chr14:19344017-19344109	OR11H2	-25.34508251	7.63E-22	chr14:19343994-19344133	MA0109.1	HLTF	NA	NA	NA	NA	NA	NA	NA	NA
chr14:19344017-19344109	OR11H2	-25.34508251	7.63E-22	chr14:19343994-19344133	MA0442.1	SOX10	NA	NA	NA	NA	NA	NA	NA	NA
chr14:19345929-19346852	OR11H2	28.60043302	0.001606015	NA	NA	NA	NA	NA	NA	NA	NA	NA	NA	NA
chr10:45224100-45225183	OR13A1	28.78758841	5.81E-11	chr10:45224077-45225207	MA0102.2	CEBPA	EH38D2339091	EH38E1465021	dELS	chr10:45224493-45224841	NA	NA	NA	NA
chr17:3176094-3177246	OR1A2	26.66048664	0.000358191	chr17:3176071-3177270	MA0847.1	FOXD2	NA	NA	NA	NA	NA	NA	NA	NA
chr17:3335994-3336093	OR1E1	33.53791129	1.05E-13	chr17:3335971-3336117	MA0102.2	CEBPA	EH38D2901982	EH38E1841497	CTCF-only,CTCF-bound	chr17:3335902-3336252	NA	NA	NA	NA
chr17:3335994-3336093	OR1E1	33.53791129	1.05E-13	chr17:3335971-3336117	MA0099.1	JUN::FOS	EH38D2901982	EH38E1841497	CTCF-only,CTCF-bound	chr17:3335902-3336252	NA	NA	NA	NA
chr17:3335994-3336093	OR1E1	33.53791129	1.05E-13	chr17:3335971-3336117	MA0025.2	NFIL3	EH38D2901982	EH38E1841497	CTCF-only,CTCF-bound	chr17:3335902-3336252	NA	NA	NA	NA
chr17:3335994-3336093	OR1E1	33.53791129	1.05E-13	chr17:3335971-3336117	MA0099.2	FOS::JUN	EH38D2901982	EH38E1841497	CTCF-only,CTCF-bound	chr17:3335902-3336252	NA	NA	NA	NA
chr17:3335994-3336093	OR1E1	33.53791129	1.05E-13	chr17:3335971-3336117	MA0032.1	FOXC1	EH38D2901982	EH38E1841497	CTCF-only,CTCF-bound	chr17:3335902-3336252	NA	NA	NA	NA
chr17:3176094-3177246	OR1G1	26.66048664	0.000358191	chr17:3176071-3177270	MA0847.1	FOXD2	NA	NA	NA	NA	NA	NA	NA	NA
chr7:99832968-99833800	OR2AE1	28.40226738	0.000220833	chr7:99832945-99833824	MA1497.1	HOXA6	EH38D4007609	EH38E2575140	dELS	chr7:99833311-99833640	NA	NA	NA	NA
chr7:99832968-99833800	OR2AE1	28.40226738	0.000220833	chr7:99832945-99833824	MA0706.1	MEOX2	EH38D4007609	EH38E2575140	dELS	chr7:99833311-99833640	NA	NA	NA	NA
chr7:99832968-99833800	OR2AE1	28.40226738	0.000220833	chr7:99832945-99833824	MA0033.1	FOXL1	EH38D4007609	EH38E2575140	dELS	chr7:99833311-99833640	NA	NA	NA	NA
chr7:99832968-99833800	OR2AE1	28.40226738	0.000220833	chr7:99832945-99833824	MA0033.1	FOXL1	EH38D4007610	EH38E2575141	dELS,CTCF-bound	chr7:99833682-99833832	NA	NA	NA	NA
chr7:99832968-99833800	OR2AE1	28.40226738	0.000220833	chr7:99832945-99833824	MA0703.1	LMX1B	EH38D4007610	EH38E2575141	dELS,CTCF-bound	chr7:99833682-99833832	NA	NA	NA	NA
chr7:99832968-99833800	OR2AE1	28.40226738	0.000220833	chr7:99832945-99833824	MA1497.1	HOXA6	EH38D4007610	EH38E2575141	dELS,CTCF-bound	chr7:99833682-99833832	NA	NA	NA	NA
chr7:99832968-99833800	OR2AE1	28.40226738	0.000220833	chr7:99832945-99833824	MA0635.1	BARHL2	EH38D4007609	EH38E2575140	dELS	chr7:99833311-99833640	NA	NA	NA	NA
chr7:99832968-99833800	OR2AE1	28.40226738	0.000220833	chr7:99832945-99833824	MA0722.1	VAX1	EH38D4007610	EH38E2575141	dELS,CTCF-bound	chr7:99833682-99833832	NA	NA	NA	NA
chr7:99832968-99833800	OR2AE1	28.40226738	0.000220833	chr7:99832945-99833824	MA0706.1	MEOX2	EH38D4007610	EH38E2575141	dELS,CTCF-bound	chr7:99833682-99833832	NA	NA	NA	NA
chr7:99832968-99833800	OR2AE1	28.40226738	0.000220833	chr7:99832945-99833824	MA0025.2	NFIL3	EH38D4007609	EH38E2575140	dELS	chr7:99833311-99833640	NA	NA	NA	NA
chr7:99832968-99833800	OR2AE1	28.40226738	0.000220833	chr7:99832945-99833824	MA1518.1	LHX1	EH38D4007609	EH38E2575140	dELS	chr7:99833311-99833640	NA	NA	NA	NA
chr7:99832968-99833800	OR2AE1	28.40226738	0.000220833	chr7:99832945-99833824	MA0867.2	SOX4	EH38D4007609	EH38E2575140	dELS	chr7:99833311-99833640	NA	NA	NA	NA
chr7:99832968-99833800	OR2AE1	28.40226738	0.000220833	chr7:99832945-99833824	MA0158.1	HOXA5	EH38D4007610	EH38E2575141	dELS,CTCF-bound	chr7:99833682-99833832	NA	NA	NA	NA
chr7:99832968-99833800	OR2AE1	28.40226738	0.000220833	chr7:99832945-99833824	MA0722.1	VAX1	EH38D4007609	EH38E2575140	dELS	chr7:99833311-99833640	NA	NA	NA	NA
chr7:99832968-99833800	OR2AE1	28.40226738	0.000220833	chr7:99832945-99833824	MA0025.2	NFIL3	EH38D4007610	EH38E2575141	dELS,CTCF-bound	chr7:99833682-99833832	NA	NA	NA	NA
chr7:99832968-99833800	OR2AE1	28.40226738	0.000220833	chr7:99832945-99833824	MA0902.1	HOXB2	EH38D4007609	EH38E2575140	dELS	chr7:99833311-99833640	NA	NA	NA	NA
chr7:99832968-99833800	OR2AE1	28.40226738	0.000220833	chr7:99832945-99833824	MA0902.1	HOXB2	EH38D4007610	EH38E2575141	dELS,CTCF-bound	chr7:99833682-99833832	NA	NA	NA	NA
chr7:99832968-99833800	OR2AE1	28.40226738	0.000220833	chr7:99832945-99833824	MA0903.1	HOXB3	EH38D4007609	EH38E2575140	dELS	chr7:99833311-99833640	NA	NA	NA	NA
chr7:99832968-99833800	OR2AE1	28.40226738	0.000220833	chr7:99832945-99833824	MA0903.1	HOXB3	EH38D4007610	EH38E2575141	dELS,CTCF-bound	chr7:99833682-99833832	NA	NA	NA	NA
chr7:99832968-99833800	OR2AE1	28.40226738	0.000220833	chr7:99832945-99833824	MA1518.1	LHX1	EH38D4007610	EH38E2575141	dELS,CTCF-bound	chr7:99833682-99833832	NA	NA	NA	NA
chr7:99832968-99833800	OR2AE1	28.40226738	0.000220833	chr7:99832945-99833824	MA0102.2	CEBPA	EH38D4007610	EH38E2575141	dELS,CTCF-bound	chr7:99833682-99833832	NA	NA	NA	NA
chr7:99832968-99833800	OR2AE1	28.40226738	0.000220833	chr7:99832945-99833824	MA0158.1	HOXA5	EH38D4007609	EH38E2575140	dELS	chr7:99833311-99833640	NA	NA	NA	NA
chr7:99832968-99833800	OR2AE1	28.40226738	0.000220833	chr7:99832945-99833824	MA0442.1	SOX10	EH38D4007609	EH38E2575140	dELS	chr7:99833311-99833640	NA	NA	NA	NA
chr7:99832968-99833800	OR2AE1	28.40226738	0.000220833	chr7:99832945-99833824	MA0442.1	SOX10	EH38D4007610	EH38E2575141	dELS,CTCF-bound	chr7:99833682-99833832	NA	NA	NA	NA
chr7:99832968-99833800	OR2AE1	28.40226738	0.000220833	chr7:99832945-99833824	MA0703.1	LMX1B	EH38D4007609	EH38E2575140	dELS	chr7:99833311-99833640	NA	NA	NA	NA
chr7:99832968-99833800	OR2AE1	28.40226738	0.000220833	chr7:99832945-99833824	MA0635.1	BARHL2	EH38D4007610	EH38E2575141	dELS,CTCF-bound	chr7:99833682-99833832	NA	NA	NA	NA
chr7:99832968-99833800	OR2AE1	28.40226738	0.000220833	chr7:99832945-99833824	MA0893.1	GSX2	EH38D4007609	EH38E2575140	dELS	chr7:99833311-99833640	NA	NA	NA	NA
chr7:99832968-99833800	OR2AE1	28.40226738	0.000220833	chr7:99832945-99833824	MA0893.1	GSX2	EH38D4007610	EH38E2575141	dELS,CTCF-bound	chr7:99833682-99833832	NA	NA	NA	NA
chr7:99832968-99833800	OR2AE1	28.40226738	0.000220833	chr7:99832945-99833824	MA0892.1	GSX1	EH38D4007609	EH38E2575140	dELS	chr7:99833311-99833640	NA	NA	NA	NA
chr7:99832968-99833800	OR2AE1	28.40226738	0.000220833	chr7:99832945-99833824	MA0892.1	GSX1	EH38D4007610	EH38E2575141	dELS,CTCF-bound	chr7:99833682-99833832	NA	NA	NA	NA
chr7:99832968-99833800	OR2AE1	28.40226738	0.000220833	chr7:99832945-99833824	MA0102.2	CEBPA	EH38D4007609	EH38E2575140	dELS	chr7:99833311-99833640	NA	NA	NA	NA
chr7:99832968-99833800	OR2AE1	28.40226738	0.000220833	chr7:99832945-99833824	MA0675.1	NKX6-2	EH38D4007609	EH38E2575140	dELS	chr7:99833311-99833640	NA	NA	NA	NA
chr7:99832968-99833800	OR2AE1	28.40226738	0.000220833	chr7:99832945-99833824	MA0876.1	BSX	EH38D4007610	EH38E2575141	dELS,CTCF-bound	chr7:99833682-99833832	NA	NA	NA	NA
chr7:99832968-99833800	OR2AE1	28.40226738	0.000220833	chr7:99832945-99833824	MA0675.1	NKX6-2	EH38D4007610	EH38E2575141	dELS,CTCF-bound	chr7:99833682-99833832	NA	NA	NA	NA
chr7:99832968-99833800	OR2AE1	28.40226738	0.000220833	chr7:99832945-99833824	MA0876.1	BSX	EH38D4007609	EH38E2575140	dELS	chr7:99833311-99833640	NA	NA	NA	NA
chr7:99832968-99833800	OR2AE1	28.40226738	0.000220833	chr7:99832945-99833824	MA0867.2	SOX4	EH38D4007610	EH38E2575141	dELS,CTCF-bound	chr7:99833682-99833832	NA	NA	NA	NA
chr7:143974491-143975057	OR2F2	-25.13950939	1.04E-13	chr7:143974468-143975081	MA0808.1	TEAD3	EH38D4042180	EH38E2598348	dELS	chr7:143974490-143974832	NA	NA	NA	NA
chr7:143974491-143975057	OR2F2	-25.13950939	1.04E-13	chr7:143974468-143975081	MA0876.1	BSX	EH38D4042180	EH38E2598348	dELS	chr7:143974490-143974832	NA	NA	NA	NA
chr7:143974491-143975057	OR2F2	-25.13950939	1.04E-13	chr7:143974468-143975081	MA0847.1	FOXD2	EH38D4042180	EH38E2598348	dELS	chr7:143974490-143974832	NA	NA	NA	NA
chr7:143974491-143975057	OR2F2	-25.13950939	1.04E-13	chr7:143974468-143975081	MA1518.1	LHX1	EH38D4042180	EH38E2598348	dELS	chr7:143974490-143974832	NA	NA	NA	NA
chr7:143974491-143975057	OR2F2	-25.13950939	1.04E-13	chr7:143974468-143975081	MA0809.1	TEAD4	EH38D4042180	EH38E2598348	dELS	chr7:143974490-143974832	NA	NA	NA	NA
chr7:143974491-143975057	OR2F2	-25.13950939	1.04E-13	chr7:143974468-143975081	MA0703.1	LMX1B	EH38D4042180	EH38E2598348	dELS	chr7:143974490-143974832	NA	NA	NA	NA
chr7:143974491-143975057	OR2F2	-25.13950939	1.04E-13	chr7:143974468-143975081	MA0893.1	GSX2	EH38D4042180	EH38E2598348	dELS	chr7:143974490-143974832	NA	NA	NA	NA
chr7:143974491-143975057	OR2F2	-25.13950939	1.04E-13	chr7:143974468-143975081	MA1116.1	RBPJ	EH38D4042180	EH38E2598348	dELS	chr7:143974490-143974832	NA	NA	NA	NA
chr7:143974491-143975057	OR2F2	-25.13950939	1.04E-13	chr7:143974468-143975081	MA0033.2	FOXL1	EH38D4042180	EH38E2598348	dELS	chr7:143974490-143974832	NA	NA	NA	NA
chr7:143974491-143975057	OR2F2	-25.13950939	1.04E-13	chr7:143974468-143975081	MA0102.2	CEBPA	EH38D4042180	EH38E2598348	dELS	chr7:143974490-143974832	NA	NA	NA	NA
chr7:143974491-143975057	OR2F2	-25.13950939	1.04E-13	chr7:143974468-143975081	MA0090.2	TEAD1	EH38D4042180	EH38E2598348	dELS	chr7:143974490-143974832	NA	NA	NA	NA
chr7:143974491-143975057	OR2F2	-25.13950939	1.04E-13	chr7:143974468-143975081	MA0109.1	HLTF	EH38D4042180	EH38E2598348	dELS	chr7:143974490-143974832	NA	NA	NA	NA
chr17:3335994-3336093	OR3A1	33.53791129	1.05E-13	chr17:3335971-3336117	MA0032.1	FOXC1	EH38D2901982	EH38E1841497	CTCF-only,CTCF-bound	chr17:3335902-3336252	NA	NA	NA	NA
chr17:3335994-3336093	OR3A1	33.53791129	1.05E-13	chr17:3335971-3336117	MA0099.1	JUN::FOS	EH38D2901982	EH38E1841497	CTCF-only,CTCF-bound	chr17:3335902-3336252	NA	NA	NA	NA
chr17:3335994-3336093	OR3A1	33.53791129	1.05E-13	chr17:3335971-3336117	MA0099.2	FOS::JUN	EH38D2901982	EH38E1841497	CTCF-only,CTCF-bound	chr17:3335902-3336252	NA	NA	NA	NA
chr17:3335994-3336093	OR3A1	33.53791129	1.05E-13	chr17:3335971-3336117	MA0102.2	CEBPA	EH38D2901982	EH38E1841497	CTCF-only,CTCF-bound	chr17:3335902-3336252	NA	NA	NA	NA
chr17:3335994-3336093	OR3A1	33.53791129	1.05E-13	chr17:3335971-3336117	MA0025.2	NFIL3	EH38D2901982	EH38E1841497	CTCF-only,CTCF-bound	chr17:3335902-3336252	NA	NA	NA	NA
chr14:21711945-21712357	OR4E2	25.1563489	0.002238355	chr14:21711922-21712381	MA1497.1	HOXA6	EH38D2698634	EH38E1701767	PLS,CTCF-bound	chr14:21712039-21712388	NA	NA	NA	NA
chr14:21711945-21712357	OR4E2	25.1563489	0.002238355	chr14:21711922-21712381	MA0703.1	LMX1B	EH38D2698634	EH38E1701767	PLS,CTCF-bound	chr14:21712039-21712388	NA	NA	NA	NA
chr14:21711945-21712357	OR4E2	25.1563489	0.002238355	chr14:21711922-21712381	MA0875.1	BARX1	EH38D2698634	EH38E1701767	PLS,CTCF-bound	chr14:21712039-21712388	NA	NA	NA	NA
chr14:21711945-21712357	OR4E2	25.1563489	0.002238355	chr14:21711922-21712381	MA1504.1	HOXC4	EH38D2698634	EH38E1701767	PLS,CTCF-bound	chr14:21712039-21712388	NA	NA	NA	NA
chr14:21711945-21712357	OR4E2	25.1563489	0.002238355	chr14:21711922-21712381	MA1496.1	HOXA4	EH38D2698634	EH38E1701767	PLS,CTCF-bound	chr14:21712039-21712388	NA	NA	NA	NA
chr14:21711945-21712357	OR4E2	25.1563489	0.002238355	chr14:21711922-21712381	MA0033.1	FOXL1	EH38D2698634	EH38E1701767	PLS,CTCF-bound	chr14:21712039-21712388	NA	NA	NA	NA
chr14:21711945-21712357	OR4E2	25.1563489	0.002238355	chr14:21711922-21712381	MA0706.1	MEOX2	EH38D2698634	EH38E1701767	PLS,CTCF-bound	chr14:21712039-21712388	NA	NA	NA	NA
chr14:21711945-21712357	OR4E2	25.1563489	0.002238355	chr14:21711922-21712381	MA1518.1	LHX1	EH38D2698634	EH38E1701767	PLS,CTCF-bound	chr14:21712039-21712388	NA	NA	NA	NA
chr14:21711945-21712357	OR4E2	25.1563489	0.002238355	chr14:21711922-21712381	MA0158.1	HOXA5	EH38D2698634	EH38E1701767	PLS,CTCF-bound	chr14:21712039-21712388	NA	NA	NA	NA
chr14:21711945-21712357	OR4E2	25.1563489	0.002238355	chr14:21711922-21712381	MA0675.1	NKX6-2	EH38D2698634	EH38E1701767	PLS,CTCF-bound	chr14:21712039-21712388	NA	NA	NA	NA
chr14:21711945-21712357	OR4E2	25.1563489	0.002238355	chr14:21711922-21712381	MA0109.1	HLTF	EH38D2698634	EH38E1701767	PLS,CTCF-bound	chr14:21712039-21712388	NA	NA	NA	NA
chr14:21711945-21712357	OR4E2	25.1563489	0.002238355	chr14:21711922-21712381	MA1505.1	HOXC8	EH38D2698634	EH38E1701767	PLS,CTCF-bound	chr14:21712039-21712388	NA	NA	NA	NA
chr14:21711945-21712357	OR4E2	25.1563489	0.002238355	chr14:21711922-21712381	MA0876.1	BSX	EH38D2698634	EH38E1701767	PLS,CTCF-bound	chr14:21712039-21712388	NA	NA	NA	NA
chr14:21711945-21712357	OR4E2	25.1563489	0.002238355	chr14:21711922-21712381	MA0902.1	HOXB2	EH38D2698634	EH38E1701767	PLS,CTCF-bound	chr14:21712039-21712388	NA	NA	NA	NA
chr14:21711945-21712357	OR4E2	25.1563489	0.002238355	chr14:21711922-21712381	MA0893.1	GSX2	EH38D2698634	EH38E1701767	PLS,CTCF-bound	chr14:21712039-21712388	NA	NA	NA	NA
chr14:21711945-21712357	OR4E2	25.1563489	0.002238355	chr14:21711922-21712381	MA0893.2	GSX2	EH38D2698634	EH38E1701767	PLS,CTCF-bound	chr14:21712039-21712388	NA	NA	NA	NA
chr14:21711945-21712357	OR4E2	25.1563489	0.002238355	chr14:21711922-21712381	MA0674.1	NKX6-1	EH38D2698634	EH38E1701767	PLS,CTCF-bound	chr14:21712039-21712388	NA	NA	NA	NA
chr14:21711945-21712357	OR4E2	25.1563489	0.002238355	chr14:21711922-21712381	MA0904.2	HOXB5	EH38D2698634	EH38E1701767	PLS,CTCF-bound	chr14:21712039-21712388	NA	NA	NA	NA
chr14:21711945-21712357	OR4E2	25.1563489	0.002238355	chr14:21711922-21712381	MA0910.2	HOXD8	EH38D2698634	EH38E1701767	PLS,CTCF-bound	chr14:21712039-21712388	NA	NA	NA	NA
chr14:21711945-21712357	OR4E2	25.1563489	0.002238355	chr14:21711922-21712381	MA0902.2	HOXB2	EH38D2698634	EH38E1701767	PLS,CTCF-bound	chr14:21712039-21712388	NA	NA	NA	NA
chr14:21711945-21712357	OR4E2	25.1563489	0.002238355	chr14:21711922-21712381	MA1495.1	HOXA1	EH38D2698634	EH38E1701767	PLS,CTCF-bound	chr14:21712039-21712388	NA	NA	NA	NA
chr14:21711945-21712357	OR4E2	25.1563489	0.002238355	chr14:21711922-21712381	MA0089.1	MAFG::NFE2L1	EH38D2698634	EH38E1701767	PLS,CTCF-bound	chr14:21712039-21712388	NA	NA	NA	NA
chr14:21711945-21712357	OR4E2	25.1563489	0.002238355	chr14:21711922-21712381	MA0442.1	SOX10	EH38D2698634	EH38E1701767	PLS,CTCF-bound	chr14:21712039-21712388	NA	NA	NA	NA
chr14:21711945-21712357	OR4E2	25.1563489	0.002238355	chr14:21711922-21712381	MA1502.1	HOXB8	EH38D2698634	EH38E1701767	PLS,CTCF-bound	chr14:21712039-21712388	NA	NA	NA	NA
chr14:21711945-21712357	OR4E2	25.1563489	0.002238355	chr14:21711922-21712381	MA0102.2	CEBPA	EH38D2698634	EH38E1701767	PLS,CTCF-bound	chr14:21712039-21712388	NA	NA	NA	NA
chr14:21711945-21712357	OR4E2	25.1563489	0.002238355	chr14:21711922-21712381	MA0888.1	EVX2	EH38D2698634	EH38E1701767	PLS,CTCF-bound	chr14:21712039-21712388	NA	NA	NA	NA
chr14:21711945-21712357	OR4E2	25.1563489	0.002238355	chr14:21711922-21712381	MA0867.2	SOX4	EH38D2698634	EH38E1701767	PLS,CTCF-bound	chr14:21712039-21712388	NA	NA	NA	NA
chr14:21711945-21712357	OR4E2	25.1563489	0.002238355	chr14:21711922-21712381	MA1498.1	HOXA7	EH38D2698634	EH38E1701767	PLS,CTCF-bound	chr14:21712039-21712388	NA	NA	NA	NA
chr14:21711945-21712357	OR4E2	25.1563489	0.002238355	chr14:21711922-21712381	MA0903.1	HOXB3	EH38D2698634	EH38E1701767	PLS,CTCF-bound	chr14:21712039-21712388	NA	NA	NA	NA
chr14:21711945-21712357	OR4E2	25.1563489	0.002238355	chr14:21711922-21712381	MA1500.1	HOXB6	EH38D2698634	EH38E1701767	PLS,CTCF-bound	chr14:21712039-21712388	NA	NA	NA	NA
chr14:21711945-21712357	OR4E2	25.1563489	0.002238355	chr14:21711922-21712381	MA0892.1	GSX1	EH38D2698634	EH38E1701767	PLS,CTCF-bound	chr14:21712039-21712388	NA	NA	NA	NA
chr14:21711945-21712357	OR4E2	25.1563489	0.002238355	chr14:21711922-21712381	MA0722.1	VAX1	EH38D2698634	EH38E1701767	PLS,CTCF-bound	chr14:21712039-21712388	NA	NA	NA	NA
chr14:22520429-22520606	OR4E2	35.04187822	9.23E-15	chr14:22520406-22520630	MA0033.1	FOXL1	EH38D2699306	EH38E1702308	PLS,CTCF-bound	chr14:22520232-22520582	NA	NA	NA	NA
chr14:22520429-22520606	OR4E2	35.04187822	9.23E-15	chr14:22520406-22520630	MA0876.1	BSX	EH38D2699306	EH38E1702308	PLS,CTCF-bound	chr14:22520232-22520582	NA	NA	NA	NA
chr14:22520429-22520606	OR4E2	35.04187822	9.23E-15	chr14:22520406-22520630	MA1497.1	HOXA6	EH38D2699306	EH38E1702308	PLS,CTCF-bound	chr14:22520232-22520582	NA	NA	NA	NA
chr14:22520429-22520606	OR4E2	35.04187822	9.23E-15	chr14:22520406-22520630	MA0703.1	LMX1B	EH38D2699306	EH38E1702308	PLS,CTCF-bound	chr14:22520232-22520582	NA	NA	NA	NA
chr14:22520429-22520606	OR4E2	35.04187822	9.23E-15	chr14:22520406-22520630	MA0025.2	NFIL3	EH38D2699306	EH38E1702308	PLS,CTCF-bound	chr14:22520232-22520582	NA	NA	NA	NA
chr14:22520429-22520606	OR4E2	35.04187822	9.23E-15	chr14:22520406-22520630	MA1518.1	LHX1	EH38D2699306	EH38E1702308	PLS,CTCF-bound	chr14:22520232-22520582	NA	NA	NA	NA
chr14:22520429-22520606	OR4E2	35.04187822	9.23E-15	chr14:22520406-22520630	MA0675.1	NKX6-2	EH38D2699306	EH38E1702308	PLS,CTCF-bound	chr14:22520232-22520582	NA	NA	NA	NA
chr14:22520429-22520606	OR4E2	35.04187822	9.23E-15	chr14:22520406-22520630	MA0722.1	VAX1	EH38D2699306	EH38E1702308	PLS,CTCF-bound	chr14:22520232-22520582	NA	NA	NA	NA
chr14:22520429-22520606	OR4E2	35.04187822	9.23E-15	chr14:22520406-22520630	MA0893.1	GSX2	EH38D2699306	EH38E1702308	PLS,CTCF-bound	chr14:22520232-22520582	NA	NA	NA	NA
chr14:22520429-22520606	OR4E2	35.04187822	9.23E-15	chr14:22520406-22520630	MA0032.1	FOXC1	EH38D2699306	EH38E1702308	PLS,CTCF-bound	chr14:22520232-22520582	NA	NA	NA	NA
chr14:22520429-22520606	OR4E2	35.04187822	9.23E-15	chr14:22520406-22520630	MA0036.1	GATA2	EH38D2699306	EH38E1702308	PLS,CTCF-bound	chr14:22520232-22520582	NA	NA	NA	NA
chr14:22520429-22520606	OR4E2	35.04187822	9.23E-15	chr14:22520406-22520630	MA0877.2	BARHL1	EH38D2699306	EH38E1702308	PLS,CTCF-bound	chr14:22520232-22520582	NA	NA	NA	NA
chr14:22520429-22520606	OR4E2	35.04187822	9.23E-15	chr14:22520406-22520630	MA0102.2	CEBPA	EH38D2699306	EH38E1702308	PLS,CTCF-bound	chr14:22520232-22520582	NA	NA	NA	NA
chr14:22520429-22520606	OR4E2	35.04187822	9.23E-15	chr14:22520406-22520630	MA0892.1	GSX1	EH38D2699306	EH38E1702308	PLS,CTCF-bound	chr14:22520232-22520582	NA	NA	NA	NA
chr15:21888685-21890342	OR4M2	28.15553892	1.19E-19	NA	NA	NA	NA	NA	NA	NA	NA	NA	NA	NA
chr11:4497121-4497585	OR52K1	-35.05804462	2.52E-11	chr11:4497098-4497609	MA0081.1	SPIB	NA	NA	NA	NA	NA	NA	NA	NA
chr11:4497121-4497585	OR52K1	-35.05804462	2.52E-11	chr11:4497098-4497609	MA0619.1	LIN54	NA	NA	NA	NA	NA	NA	NA	NA
chr11:4497121-4497585	OR52K1	-35.05804462	2.52E-11	chr11:4497098-4497609	MA1500.1	HOXB6	NA	NA	NA	NA	NA	NA	NA	NA
chr11:4497121-4497585	OR52K1	-35.05804462	2.52E-11	chr11:4497098-4497609	MA0090.2	TEAD1	NA	NA	NA	NA	NA	NA	NA	NA
chr11:4497121-4497585	OR52K1	-35.05804462	2.52E-11	chr11:4497098-4497609	MA1497.1	HOXA6	NA	NA	NA	NA	NA	NA	NA	NA
chr11:4497121-4497585	OR52K1	-35.05804462	2.52E-11	chr11:4497098-4497609	MA0808.1	TEAD3	NA	NA	NA	NA	NA	NA	NA	NA
chr11:4497121-4497585	OR52K1	-35.05804462	2.52E-11	chr11:4497098-4497609	MA0809.1	TEAD4	NA	NA	NA	NA	NA	NA	NA	NA
chr11:4497121-4497585	OR52K1	-35.05804462	2.52E-11	chr11:4497098-4497609	MA1518.1	LHX1	NA	NA	NA	NA	NA	NA	NA	NA
chr11:4497121-4497585	OR52K1	-35.05804462	2.52E-11	chr11:4497098-4497609	MA0158.1	HOXA5	NA	NA	NA	NA	NA	NA	NA	NA
chr11:4497121-4497585	OR52K1	-35.05804462	2.52E-11	chr11:4497098-4497609	MA1498.1	HOXA7	NA	NA	NA	NA	NA	NA	NA	NA
chr11:4497121-4497585	OR52K1	-35.05804462	2.52E-11	chr11:4497098-4497609	MA0908.1	HOXD11	NA	NA	NA	NA	NA	NA	NA	NA
chr11:4497121-4497585	OR52K1	-35.05804462	2.52E-11	chr11:4497098-4497609	MA1502.1	HOXB8	NA	NA	NA	NA	NA	NA	NA	NA
chr11:4497121-4497585	OR52K1	-35.05804462	2.52E-11	chr11:4497098-4497609	MA0876.1	BSX	NA	NA	NA	NA	NA	NA	NA	NA
chr11:4497121-4497585	OR52K1	-35.05804462	2.52E-11	chr11:4497098-4497609	MA0910.2	HOXD8	NA	NA	NA	NA	NA	NA	NA	NA
chr11:4497121-4497585	OR52K1	-35.05804462	2.52E-11	chr11:4497098-4497609	MA0902.2	HOXB2	NA	NA	NA	NA	NA	NA	NA	NA
chr11:4497121-4497585	OR52M1	-35.05804462	2.52E-11	chr11:4497098-4497609	MA0081.1	SPIB	NA	NA	NA	NA	NA	NA	NA	NA
chr11:4497121-4497585	OR52M1	-35.05804462	2.52E-11	chr11:4497098-4497609	MA1518.1	LHX1	NA	NA	NA	NA	NA	NA	NA	NA
chr11:4497121-4497585	OR52M1	-35.05804462	2.52E-11	chr11:4497098-4497609	MA0090.2	TEAD1	NA	NA	NA	NA	NA	NA	NA	NA
chr11:4497121-4497585	OR52M1	-35.05804462	2.52E-11	chr11:4497098-4497609	MA0876.1	BSX	NA	NA	NA	NA	NA	NA	NA	NA
chr11:4497121-4497585	OR52M1	-35.05804462	2.52E-11	chr11:4497098-4497609	MA0809.1	TEAD4	NA	NA	NA	NA	NA	NA	NA	NA
chr11:4497121-4497585	OR52M1	-35.05804462	2.52E-11	chr11:4497098-4497609	MA0908.1	HOXD11	NA	NA	NA	NA	NA	NA	NA	NA
chr11:4497121-4497585	OR52M1	-35.05804462	2.52E-11	chr11:4497098-4497609	MA0910.2	HOXD8	NA	NA	NA	NA	NA	NA	NA	NA
chr11:4497121-4497585	OR52M1	-35.05804462	2.52E-11	chr11:4497098-4497609	MA0158.1	HOXA5	NA	NA	NA	NA	NA	NA	NA	NA
chr11:4497121-4497585	OR52M1	-35.05804462	2.52E-11	chr11:4497098-4497609	MA1497.1	HOXA6	NA	NA	NA	NA	NA	NA	NA	NA
chr11:4497121-4497585	OR52M1	-35.05804462	2.52E-11	chr11:4497098-4497609	MA1500.1	HOXB6	NA	NA	NA	NA	NA	NA	NA	NA
chr11:4497121-4497585	OR52M1	-35.05804462	2.52E-11	chr11:4497098-4497609	MA0619.1	LIN54	NA	NA	NA	NA	NA	NA	NA	NA
chr11:4497121-4497585	OR52M1	-35.05804462	2.52E-11	chr11:4497098-4497609	MA0902.2	HOXB2	NA	NA	NA	NA	NA	NA	NA	NA
chr11:4497121-4497585	OR52M1	-35.05804462	2.52E-11	chr11:4497098-4497609	MA0808.1	TEAD3	NA	NA	NA	NA	NA	NA	NA	NA
chr11:4497121-4497585	OR52M1	-35.05804462	2.52E-11	chr11:4497098-4497609	MA1498.1	HOXA7	NA	NA	NA	NA	NA	NA	NA	NA
chr11:4497121-4497585	OR52M1	-35.05804462	2.52E-11	chr11:4497098-4497609	MA1502.1	HOXB8	NA	NA	NA	NA	NA	NA	NA	NA
chr7:143974491-143975057	OR6B1	-25.13950939	1.04E-13	chr7:143974468-143975081	MA0109.1	HLTF	EH38D4042180	EH38E2598348	dELS	chr7:143974490-143974832	NA	NA	NA	NA
chr7:143974491-143975057	OR6B1	-25.13950939	1.04E-13	chr7:143974468-143975081	MA0893.1	GSX2	EH38D4042180	EH38E2598348	dELS	chr7:143974490-143974832	NA	NA	NA	NA
chr7:143974491-143975057	OR6B1	-25.13950939	1.04E-13	chr7:143974468-143975081	MA1116.1	RBPJ	EH38D4042180	EH38E2598348	dELS	chr7:143974490-143974832	NA	NA	NA	NA
chr7:143974491-143975057	OR6B1	-25.13950939	1.04E-13	chr7:143974468-143975081	MA0808.1	TEAD3	EH38D4042180	EH38E2598348	dELS	chr7:143974490-143974832	NA	NA	NA	NA
chr7:143974491-143975057	OR6B1	-25.13950939	1.04E-13	chr7:143974468-143975081	MA0090.2	TEAD1	EH38D4042180	EH38E2598348	dELS	chr7:143974490-143974832	NA	NA	NA	NA
chr7:143974491-143975057	OR6B1	-25.13950939	1.04E-13	chr7:143974468-143975081	MA0809.1	TEAD4	EH38D4042180	EH38E2598348	dELS	chr7:143974490-143974832	NA	NA	NA	NA
chr7:143974491-143975057	OR6B1	-25.13950939	1.04E-13	chr7:143974468-143975081	MA0876.1	BSX	EH38D4042180	EH38E2598348	dELS	chr7:143974490-143974832	NA	NA	NA	NA
chr7:143974491-143975057	OR6B1	-25.13950939	1.04E-13	chr7:143974468-143975081	MA0033.2	FOXL1	EH38D4042180	EH38E2598348	dELS	chr7:143974490-143974832	NA	NA	NA	NA
chr7:143974491-143975057	OR6B1	-25.13950939	1.04E-13	chr7:143974468-143975081	MA0703.1	LMX1B	EH38D4042180	EH38E2598348	dELS	chr7:143974490-143974832	NA	NA	NA	NA
chr7:143974491-143975057	OR6B1	-25.13950939	1.04E-13	chr7:143974468-143975081	MA0847.1	FOXD2	EH38D4042180	EH38E2598348	dELS	chr7:143974490-143974832	NA	NA	NA	NA
chr7:143974491-143975057	OR6B1	-25.13950939	1.04E-13	chr7:143974468-143975081	MA1518.1	LHX1	EH38D4042180	EH38E2598348	dELS	chr7:143974490-143974832	NA	NA	NA	NA
chr7:143974491-143975057	OR6B1	-25.13950939	1.04E-13	chr7:143974468-143975081	MA0102.2	CEBPA	EH38D4042180	EH38E2598348	dELS	chr7:143974490-143974832	NA	NA	NA	NA
chr11:124203962-124204378	OR8G1	-28.17035905	1.01E-05	chr11:124203939-124204402	MA0081.1	SPIB	NA	NA	NA	NA	NA	NA	NA	NA
chr11:124203962-124204378	OR8G1	-28.17035905	1.01E-05	chr11:124203939-124204402	MA0619.1	LIN54	NA	NA	NA	NA	NA	NA	NA	NA
chr11:124203962-124204378	OR8G1	-28.17035905	1.01E-05	chr11:124203939-124204402	MA0089.1	MAFG::NFE2L1	NA	NA	NA	NA	NA	NA	NA	NA
chr11:124203962-124204378	OR8G1	-28.17035905	1.01E-05	chr11:124203939-124204402	MA1496.1	HOXA4	NA	NA	NA	NA	NA	NA	NA	NA
chr9:114328644-114329438	ORM2	-25.07699897	1.47E-40	chr9:114328621-114329462	MA0033.1	FOXL1	EH38D4229647	EH38E2720144	pELS	chr9:114328371-114328664	NA	NA	NA	NA
chr9:114328644-114329438	ORM2	-25.07699897	1.47E-40	chr9:114328621-114329462	MA0847.1	FOXD2	EH38D4229647	EH38E2720144	pELS	chr9:114328371-114328664	NA	NA	NA	NA
chr9:114328644-114329438	ORM2	-25.07699897	1.47E-40	chr9:114328621-114329462	MA0847.1	FOXD2	EH38D4229649	EH38E2720146	pELS,CTCF-bound	chr9:114329262-114329510	NA	NA	NA	NA
chr9:114328644-114329438	ORM2	-25.07699897	1.47E-40	chr9:114328621-114329462	MA0847.1	FOXD2	EH38D4229648	EH38E2720145	pELS	chr9:114328991-114329176	NA	NA	NA	NA
chr9:114328644-114329438	ORM2	-25.07699897	1.47E-40	chr9:114328621-114329462	MA0033.1	FOXL1	EH38D4229649	EH38E2720146	pELS,CTCF-bound	chr9:114329262-114329510	NA	NA	NA	NA
chr9:114328644-114329438	ORM2	-25.07699897	1.47E-40	chr9:114328621-114329462	MA0033.1	FOXL1	EH38D4229648	EH38E2720145	pELS	chr9:114328991-114329176	NA	NA	NA	NA
chr2:189779110-189779404	ORMDL1	26.66569733	1.67E-14	chr2:189779087-189779428	MA0703.1	LMX1B	NA	NA	NA	NA	NA	NA	NA	NA
chr2:189779110-189779404	ORMDL1	26.66569733	1.67E-14	chr2:189779087-189779428	MA1152.1	SOX15	NA	NA	NA	NA	NA	NA	NA	NA
chr2:189779110-189779404	ORMDL1	26.66569733	1.67E-14	chr2:189779087-189779428	MA0158.1	HOXA5	NA	NA	NA	NA	NA	NA	NA	NA
chr2:189779110-189779404	ORMDL1	26.66569733	1.67E-14	chr2:189779087-189779428	MA0892.1	GSX1	NA	NA	NA	NA	NA	NA	NA	NA
chr2:189779110-189779404	ORMDL1	26.66569733	1.67E-14	chr2:189779087-189779428	MA0893.1	GSX2	NA	NA	NA	NA	NA	NA	NA	NA
chr3:31903658-31904301	OSBPL10	-27.59076318	1.24E-10	chr3:31903635-31904325	MA0109.1	HLTF	EH38D3410192	EH38E2189675	dELS	chr3:31904109-31904370	NA	NA	NA	NA
chr3:31903658-31904301	OSBPL10	-27.59076318	1.24E-10	chr3:31903635-31904325	MA0899.1	HOXA10	EH38D3410192	EH38E2189675	dELS	chr3:31904109-31904370	NA	NA	NA	NA
chr3:31903658-31904301	OSBPL10	-27.59076318	1.24E-10	chr3:31903635-31904325	MA0878.1	CDX1	EH38D3410192	EH38E2189675	dELS	chr3:31904109-31904370	NA	NA	NA	NA
chr3:31903658-31904301	OSBPL10	-27.59076318	1.24E-10	chr3:31903635-31904325	MA0081.1	SPIB	EH38D3410192	EH38E2189675	dELS	chr3:31904109-31904370	NA	NA	NA	NA
chr18:24311590-24311726	OSBPL1A	25.27770704	5.50E-10	chr18:24311567-24311750	MA0025.2	NFIL3	NA	NA	NA	NA	NA	NA	NA	NA
chr18:24311590-24311726	OSBPL1A	25.27770704	5.50E-10	chr18:24311567-24311750	MA0594.2	HOXA9	NA	NA	NA	NA	NA	NA	NA	NA
chr18:24311590-24311726	OSBPL1A	25.27770704	5.50E-10	chr18:24311567-24311750	MA0033.1	FOXL1	NA	NA	NA	NA	NA	NA	NA	NA
chr18:24311590-24311726	OSBPL1A	25.27770704	5.50E-10	chr18:24311567-24311750	MA0619.1	LIN54	NA	NA	NA	NA	NA	NA	NA	NA
chr18:24311590-24311726	OSBPL1A	25.27770704	5.50E-10	chr18:24311567-24311750	MA0899.1	HOXA10	NA	NA	NA	NA	NA	NA	NA	NA
chr18:24311590-24311726	OSBPL1A	25.27770704	5.50E-10	chr18:24311567-24311750	MA1497.1	HOXA6	NA	NA	NA	NA	NA	NA	NA	NA
chr18:24311590-24311726	OSBPL1A	25.27770704	5.50E-10	chr18:24311567-24311750	MA0703.1	LMX1B	NA	NA	NA	NA	NA	NA	NA	NA
chr18:24311590-24311726	OSBPL1A	25.27770704	5.50E-10	chr18:24311567-24311750	MA0893.1	GSX2	NA	NA	NA	NA	NA	NA	NA	NA
chr18:24311590-24311726	OSBPL1A	25.27770704	5.50E-10	chr18:24311567-24311750	MA0109.1	HLTF	NA	NA	NA	NA	NA	NA	NA	NA
chr18:24311590-24311726	OSBPL1A	25.27770704	5.50E-10	chr18:24311567-24311750	MA0089.1	MAFG::NFE2L1	NA	NA	NA	NA	NA	NA	NA	NA
chr18:24311590-24311726	OSBPL1A	25.27770704	5.50E-10	chr18:24311567-24311750	MA0878.1	CDX1	NA	NA	NA	NA	NA	NA	NA	NA
chr18:24311590-24311726	OSBPL1A	25.27770704	5.50E-10	chr18:24311567-24311750	MA0850.1	FOXP3	NA	NA	NA	NA	NA	NA	NA	NA
chr2:189779110-189779404	OSGEPL1	26.66569733	1.67E-14	chr2:189779087-189779428	MA1152.1	SOX15	NA	NA	NA	NA	NA	NA	NA	NA
chr2:189779110-189779404	OSGEPL1	26.66569733	1.67E-14	chr2:189779087-189779428	MA0703.1	LMX1B	NA	NA	NA	NA	NA	NA	NA	NA
chr2:189779110-189779404	OSGEPL1	26.66569733	1.67E-14	chr2:189779087-189779428	MA0892.1	GSX1	NA	NA	NA	NA	NA	NA	NA	NA
chr2:189779110-189779404	OSGEPL1	26.66569733	1.67E-14	chr2:189779087-189779428	MA0158.1	HOXA5	NA	NA	NA	NA	NA	NA	NA	NA
chr2:189779110-189779404	OSGEPL1	26.66569733	1.67E-14	chr2:189779087-189779428	MA0893.1	GSX2	NA	NA	NA	NA	NA	NA	NA	NA
chr2:19857582-19858254	OSR1	-34.78218737	7.85E-11	chr2:19857559-19858278	MA0835.2	BATF3	NA	NA	NA	NA	1	1	ENSG00000143867	zf-C2H2
chr2:19857582-19858254	OSR1	-34.78218737	7.85E-11	chr2:19857559-19858278	MA1128.1	FOSL1::JUN	NA	NA	NA	NA	1	1	ENSG00000143867	zf-C2H2
chr2:19857582-19858254	OSR1	-34.78218737	7.85E-11	chr2:19857559-19858278	MA1132.1	JUN::JUNB	NA	NA	NA	NA	1	1	ENSG00000143867	zf-C2H2
chr2:19857582-19858254	OSR1	-34.78218737	7.85E-11	chr2:19857559-19858278	MA0462.2	BATF::JUN	NA	NA	NA	NA	1	1	ENSG00000143867	zf-C2H2
chr2:19857582-19858254	OSR1	-34.78218737	7.85E-11	chr2:19857559-19858278	MA0477.2	FOSL1	NA	NA	NA	NA	1	1	ENSG00000143867	zf-C2H2
chr2:19857582-19858254	OSR1	-34.78218737	7.85E-11	chr2:19857559-19858278	MA0491.2	JUND	NA	NA	NA	NA	1	1	ENSG00000143867	zf-C2H2
chr2:19857582-19858254	OSR1	-34.78218737	7.85E-11	chr2:19857559-19858278	MA1634.1	BATF	NA	NA	NA	NA	1	1	ENSG00000143867	zf-C2H2
chr2:19857582-19858254	OSR1	-34.78218737	7.85E-11	chr2:19857559-19858278	MA0490.2	JUNB	NA	NA	NA	NA	1	1	ENSG00000143867	zf-C2H2
chr2:19857582-19858254	OSR1	-34.78218737	7.85E-11	chr2:19857559-19858278	MA1142.1	FOSL1::JUND	NA	NA	NA	NA	1	1	ENSG00000143867	zf-C2H2
chr2:19857582-19858254	OSR1	-34.78218737	7.85E-11	chr2:19857559-19858278	MA1137.1	FOSL1::JUNB	NA	NA	NA	NA	1	1	ENSG00000143867	zf-C2H2
chr2:19857582-19858254	OSR1	-34.78218737	7.85E-11	chr2:19857559-19858278	MA0476.1	FOS	NA	NA	NA	NA	1	1	ENSG00000143867	zf-C2H2
chr2:19857582-19858254	OSR1	-34.78218737	7.85E-11	chr2:19857559-19858278	MA0099.1	JUN::FOS	NA	NA	NA	NA	1	1	ENSG00000143867	zf-C2H2
NA	OSR2	NA	NA	NA	NA	NA	NA	NA	NA	NA	NA	NA	ENSG00000164920	zf-C2H2
chr4:108748968-108749478	OSTC	-38.6961414	1.49E-06	chr4:108748945-108749502	MA0032.1	FOXC1	NA	NA	NA	NA	NA	NA	NA	NA
chr4:108748968-108749478	OSTC	-38.6961414	1.49E-06	chr4:108748945-108749502	MA0033.1	FOXL1	NA	NA	NA	NA	NA	NA	NA	NA
chr4:108748968-108749478	OSTC	-38.6961414	1.49E-06	chr4:108748945-108749502	MA0703.1	LMX1B	NA	NA	NA	NA	NA	NA	NA	NA
chr4:108748968-108749478	OSTC	-38.6961414	1.49E-06	chr4:108748945-108749502	MA0850.1	FOXP3	NA	NA	NA	NA	NA	NA	NA	NA
chr4:108748968-108749478	OSTC	-38.6961414	1.49E-06	chr4:108748945-108749502	MA0033.2	FOXL1	NA	NA	NA	NA	NA	NA	NA	NA
chr4:108748968-108749478	OSTC	-38.6961414	1.49E-06	chr4:108748945-108749502	MA0109.1	HLTF	NA	NA	NA	NA	NA	NA	NA	NA
chr4:108748968-108749478	OSTC	-38.6961414	1.49E-06	chr4:108748945-108749502	MA0102.2	CEBPA	NA	NA	NA	NA	NA	NA	NA	NA
chr4:108748968-108749478	OSTC	-38.6961414	1.49E-06	chr4:108748945-108749502	MA0847.1	FOXD2	NA	NA	NA	NA	NA	NA	NA	NA
chr4:108748968-108749478	OSTC	-38.6961414	1.49E-06	chr4:108748945-108749502	MA0899.1	HOXA10	NA	NA	NA	NA	NA	NA	NA	NA
chr3:190964768-190965545	OSTN	28.69079034	3.41E-06	chr3:190964745-190965569	MA0850.1	FOXP3	NA	NA	NA	NA	NA	NA	NA	NA
chr3:190964768-190965545	OSTN	28.69079034	3.41E-06	chr3:190964745-190965569	MA0033.2	FOXL1	NA	NA	NA	NA	NA	NA	NA	NA
chr3:190964768-190965545	OSTN	28.69079034	3.41E-06	chr3:190964745-190965569	MA0878.1	CDX1	NA	NA	NA	NA	NA	NA	NA	NA
chr3:190964768-190965545	OSTN	28.69079034	3.41E-06	chr3:190964745-190965569	MA0847.1	FOXD2	NA	NA	NA	NA	NA	NA	NA	NA
chrX:38437973-38438616	OTC	28.48223307	5.34E-17	chrX:38437950-38438640	MA0109.1	HLTF	NA	NA	NA	NA	NA	NA	NA	NA
chrX:38437973-38438616	OTC	28.48223307	5.34E-17	chrX:38437950-38438640	MA0877.2	BARHL1	NA	NA	NA	NA	NA	NA	NA	NA
chr4:4018997-4019432	OTOP1	25.20743688	4.32E-05	chr4:4018974-4019456	MA0033.2	FOXL1	NA	NA	NA	NA	NA	NA	NA	NA
chr4:4018997-4019432	OTOP1	25.20743688	4.32E-05	chr4:4018974-4019456	MA0847.1	FOXD2	NA	NA	NA	NA	NA	NA	NA	NA
chr4:4018997-4019432	OTOP1	25.20743688	4.32E-05	chr4:4018974-4019456	MA0102.2	CEBPA	NA	NA	NA	NA	NA	NA	NA	NA
chr4:4018997-4019432	OTOP1	25.20743688	4.32E-05	chr4:4018974-4019456	MA0850.1	FOXP3	NA	NA	NA	NA	NA	NA	NA	NA
chr2:240319641-240321024	OTOS	-25.17573059	0.000344931	NA	NA	NA	EH38D3266237	EH38E2089764	dELS,CTCF-bound	chr2:240319976-240320133	NA	NA	NA	NA
chr2:240319641-240321024	OTOS	-25.17573059	0.000344931	NA	NA	NA	EH38D3266238	EH38E2089765	dELS	chr2:240320272-240320622	NA	NA	NA	NA
NA	OTP	NA	NA	NA	NA	NA	NA	NA	NA	NA	NA	NA	ENSG00000171540	Homeobox
chr5:14822507-14823029	OTULIN	-26.12169031	1.19E-13	chr5:14822484-14823053	MA0893.1	GSX2	NA	NA	NA	NA	NA	NA	NA	NA
chr5:14822507-14823029	OTULIN	-26.12169031	1.19E-13	chr5:14822484-14823053	MA0902.2	HOXB2	NA	NA	NA	NA	NA	NA	NA	NA
chr5:14822507-14823029	OTULIN	-26.12169031	1.19E-13	chr5:14822484-14823053	MA0594.2	HOXA9	NA	NA	NA	NA	NA	NA	NA	NA
chr5:14822507-14823029	OTULIN	-26.12169031	1.19E-13	chr5:14822484-14823053	MA0703.1	LMX1B	NA	NA	NA	NA	NA	NA	NA	NA
chr5:14822507-14823029	OTULIN	-26.12169031	1.19E-13	chr5:14822484-14823053	MA0893.2	GSX2	NA	NA	NA	NA	NA	NA	NA	NA
chr5:14822507-14823029	OTULIN	-26.12169031	1.19E-13	chr5:14822484-14823053	MA1498.1	HOXA7	NA	NA	NA	NA	NA	NA	NA	NA
chr5:14822507-14823029	OTULIN	-26.12169031	1.19E-13	chr5:14822484-14823053	MA0892.1	GSX1	NA	NA	NA	NA	NA	NA	NA	NA
chr5:14822507-14823029	OTULIN	-26.12169031	1.19E-13	chr5:14822484-14823053	MA1500.1	HOXB6	NA	NA	NA	NA	NA	NA	NA	NA
chr5:14822507-14823029	OTULIN	-26.12169031	1.19E-13	chr5:14822484-14823053	MA0875.1	BARX1	NA	NA	NA	NA	NA	NA	NA	NA
chr5:14822507-14823029	OTULIN	-26.12169031	1.19E-13	chr5:14822484-14823053	MA0722.1	VAX1	NA	NA	NA	NA	NA	NA	NA	NA
chr5:14822507-14823029	OTULIN	-26.12169031	1.19E-13	chr5:14822484-14823053	MA0876.1	BSX	NA	NA	NA	NA	NA	NA	NA	NA
chr5:14822507-14823029	OTULIN	-26.12169031	1.19E-13	chr5:14822484-14823053	MA1495.1	HOXA1	NA	NA	NA	NA	NA	NA	NA	NA
chr5:14822507-14823029	OTULIN	-26.12169031	1.19E-13	chr5:14822484-14823053	MA1497.1	HOXA6	NA	NA	NA	NA	NA	NA	NA	NA
chr5:14822507-14823029	OTULIN	-26.12169031	1.19E-13	chr5:14822484-14823053	MA0675.1	NKX6-2	NA	NA	NA	NA	NA	NA	NA	NA
chr5:14822507-14823029	OTULIN	-26.12169031	1.19E-13	chr5:14822484-14823053	MA0089.1	MAFG::NFE2L1	NA	NA	NA	NA	NA	NA	NA	NA
chr5:14285765-14286521	OTULIN	-28.58666946	8.66E-14	chr5:14285742-14286545	MA0002.1	RUNX1	NA	NA	NA	NA	NA	NA	NA	NA
chr5:14285765-14286521	OTULIN	-28.58666946	8.66E-14	chr5:14285742-14286545	MA0033.1	FOXL1	NA	NA	NA	NA	NA	NA	NA	NA
chr5:14285765-14286521	OTULIN	-28.58666946	8.66E-14	chr5:14285742-14286545	MA1497.1	HOXA6	NA	NA	NA	NA	NA	NA	NA	NA
chr5:14822507-14823029	OTULIN	-26.12169031	1.19E-13	chr5:14822484-14823053	MA0002.1	RUNX1	NA	NA	NA	NA	NA	NA	NA	NA
chr5:14822507-14823029	OTULIN	-26.12169031	1.19E-13	chr5:14822484-14823053	MA0025.2	NFIL3	NA	NA	NA	NA	NA	NA	NA	NA
chr5:14822507-14823029	OTULIN	-26.12169031	1.19E-13	chr5:14822484-14823053	MA1502.1	HOXB8	NA	NA	NA	NA	NA	NA	NA	NA
chr5:14822507-14823029	OTULIN	-26.12169031	1.19E-13	chr5:14822484-14823053	MA1504.1	HOXC4	NA	NA	NA	NA	NA	NA	NA	NA
chr5:14822507-14823029	OTULIN	-26.12169031	1.19E-13	chr5:14822484-14823053	MA0619.1	LIN54	NA	NA	NA	NA	NA	NA	NA	NA
chr5:14822507-14823029	OTULIN	-26.12169031	1.19E-13	chr5:14822484-14823053	MA1496.1	HOXA4	NA	NA	NA	NA	NA	NA	NA	NA
chr5:14822507-14823029	OTULIN	-26.12169031	1.19E-13	chr5:14822484-14823053	MA0033.1	FOXL1	NA	NA	NA	NA	NA	NA	NA	NA
chr5:14822507-14823029	OTULIN	-26.12169031	1.19E-13	chr5:14822484-14823053	MA0033.2	FOXL1	NA	NA	NA	NA	NA	NA	NA	NA
chr5:14822507-14823029	OTULIN	-26.12169031	1.19E-13	chr5:14822484-14823053	MA0635.1	BARHL2	NA	NA	NA	NA	NA	NA	NA	NA
chr5:14822507-14823029	OTULIN	-26.12169031	1.19E-13	chr5:14822484-14823053	MA0878.1	CDX1	NA	NA	NA	NA	NA	NA	NA	NA
chr5:14822507-14823029	OTULIN	-26.12169031	1.19E-13	chr5:14822484-14823053	MA0158.1	HOXA5	NA	NA	NA	NA	NA	NA	NA	NA
chr5:14822507-14823029	OTULIN	-26.12169031	1.19E-13	chr5:14822484-14823053	MA0109.1	HLTF	NA	NA	NA	NA	NA	NA	NA	NA
chr5:14822507-14823029	OTULIN	-26.12169031	1.19E-13	chr5:14822484-14823053	MA0904.2	HOXB5	NA	NA	NA	NA	NA	NA	NA	NA
chr5:14822507-14823029	OTULIN	-26.12169031	1.19E-13	chr5:14822484-14823053	MA0902.1	HOXB2	NA	NA	NA	NA	NA	NA	NA	NA
chr5:14822507-14823029	OTULIN	-26.12169031	1.19E-13	chr5:14822484-14823053	MA0910.2	HOXD8	NA	NA	NA	NA	NA	NA	NA	NA
chr5:14822507-14823029	OTULIN	-26.12169031	1.19E-13	chr5:14822484-14823053	MA0899.1	HOXA10	NA	NA	NA	NA	NA	NA	NA	NA
chr5:14822507-14823029	OTULIN	-26.12169031	1.19E-13	chr5:14822484-14823053	MA0888.1	EVX2	NA	NA	NA	NA	NA	NA	NA	NA
chr5:14822507-14823029	OTULIN	-26.12169031	1.19E-13	chr5:14822484-14823053	MA0847.1	FOXD2	NA	NA	NA	NA	NA	NA	NA	NA
chr5:14822507-14823029	OTULIN	-26.12169031	1.19E-13	chr5:14822484-14823053	MA0706.1	MEOX2	NA	NA	NA	NA	NA	NA	NA	NA
chr5:14822507-14823029	OTULIN	-26.12169031	1.19E-13	chr5:14822484-14823053	MA1518.1	LHX1	NA	NA	NA	NA	NA	NA	NA	NA
NA	OTX1	NA	NA	NA	NA	NA	NA	NA	NA	NA	NA	NA	ENSG00000115507	TF_Otx
NA	OTX2	NA	NA	NA	NA	NA	NA	NA	NA	NA	NA	NA	ENSG00000165588	TF_Otx
chr1:111434313-111434665	OVGP1	29.03314856	1.69E-11	chr1:111434290-111434689	MA0902.1	HOXB2	NA	NA	NA	NA	NA	NA	NA	NA
chr1:111434313-111434665	OVGP1	29.03314856	1.69E-11	chr1:111434290-111434689	MA0025.2	NFIL3	NA	NA	NA	NA	NA	NA	NA	NA
chr1:111434313-111434665	OVGP1	29.03314856	1.69E-11	chr1:111434290-111434689	MA0875.1	BARX1	NA	NA	NA	NA	NA	NA	NA	NA
chr1:111434313-111434665	OVGP1	29.03314856	1.69E-11	chr1:111434290-111434689	MA0084.1	SRY	NA	NA	NA	NA	NA	NA	NA	NA
chr1:111434313-111434665	OVGP1	29.03314856	1.69E-11	chr1:111434290-111434689	MA0893.1	GSX2	NA	NA	NA	NA	NA	NA	NA	NA
chr1:111434313-111434665	OVGP1	29.03314856	1.69E-11	chr1:111434290-111434689	MA0033.1	FOXL1	NA	NA	NA	NA	NA	NA	NA	NA
chr1:111434313-111434665	OVGP1	29.03314856	1.69E-11	chr1:111434290-111434689	MA0619.1	LIN54	NA	NA	NA	NA	NA	NA	NA	NA
chr1:111434313-111434665	OVGP1	29.03314856	1.69E-11	chr1:111434290-111434689	MA0635.1	BARHL2	NA	NA	NA	NA	NA	NA	NA	NA
chr1:111434313-111434665	OVGP1	29.03314856	1.69E-11	chr1:111434290-111434689	MA0888.1	EVX2	NA	NA	NA	NA	NA	NA	NA	NA
chr1:111434313-111434665	OVGP1	29.03314856	1.69E-11	chr1:111434290-111434689	MA0102.2	CEBPA	NA	NA	NA	NA	NA	NA	NA	NA
chr1:111434313-111434665	OVGP1	29.03314856	1.69E-11	chr1:111434290-111434689	MA0081.1	SPIB	NA	NA	NA	NA	NA	NA	NA	NA
chr1:111434313-111434665	OVGP1	29.03314856	1.69E-11	chr1:111434290-111434689	MA0893.2	GSX2	NA	NA	NA	NA	NA	NA	NA	NA
chr1:111434313-111434665	OVGP1	29.03314856	1.69E-11	chr1:111434290-111434689	MA0722.1	VAX1	NA	NA	NA	NA	NA	NA	NA	NA
chr1:111434313-111434665	OVGP1	29.03314856	1.69E-11	chr1:111434290-111434689	MA0876.1	BSX	NA	NA	NA	NA	NA	NA	NA	NA
chr1:111434313-111434665	OVGP1	29.03314856	1.69E-11	chr1:111434290-111434689	MA0902.2	HOXB2	NA	NA	NA	NA	NA	NA	NA	NA
chr1:111434313-111434665	OVGP1	29.03314856	1.69E-11	chr1:111434290-111434689	MA1152.1	SOX15	NA	NA	NA	NA	NA	NA	NA	NA
chr1:111434313-111434665	OVGP1	29.03314856	1.69E-11	chr1:111434290-111434689	MA1497.1	HOXA6	NA	NA	NA	NA	NA	NA	NA	NA
chr1:111434313-111434665	OVGP1	29.03314856	1.69E-11	chr1:111434290-111434689	MA0868.2	SOX8	NA	NA	NA	NA	NA	NA	NA	NA
chr1:111434313-111434665	OVGP1	29.03314856	1.69E-11	chr1:111434290-111434689	MA0703.1	LMX1B	NA	NA	NA	NA	NA	NA	NA	NA
chr1:111434313-111434665	OVGP1	29.03314856	1.69E-11	chr1:111434290-111434689	MA0892.1	GSX1	NA	NA	NA	NA	NA	NA	NA	NA
chr1:111434313-111434665	OVGP1	29.03314856	1.69E-11	chr1:111434290-111434689	MA1518.1	LHX1	NA	NA	NA	NA	NA	NA	NA	NA
NA	OVOL1	NA	NA	NA	NA	NA	NA	NA	NA	NA	NA	NA	ENSG00000172818	zf-C2H2
NA	OVOL2	NA	NA	NA	NA	NA	NA	NA	NA	NA	NA	NA	ENSG00000125850	zf-C2H2
NA	OVOL3	NA	NA	NA	NA	NA	NA	NA	NA	NA	NA	NA	ENSG00000105261	zf-C2H2
chr1:39769428-39771787	OXCT2	38.05439429	6.14E-10	NA	NA	NA	NA	NA	NA	NA	NA	NA	NA	NA
chr13:97122472-97122819	OXGR1	-34.74246276	2.13E-21	chr13:97122449-97122843	MA0902.2	HOXB2	EH38D2681707	EH38E1690654	dELS	chr13:97122524-97122849	NA	NA	NA	NA
chr13:97122472-97122819	OXGR1	-34.74246276	2.13E-21	chr13:97122449-97122843	MA1137.1	FOSL1::JUNB	EH38D2681707	EH38E1690654	dELS	chr13:97122524-97122849	NA	NA	NA	NA
chr13:97122472-97122819	OXGR1	-34.74246276	2.13E-21	chr13:97122449-97122843	MA0706.1	MEOX2	EH38D2681707	EH38E1690654	dELS	chr13:97122524-97122849	NA	NA	NA	NA
chr13:97122472-97122819	OXGR1	-34.74246276	2.13E-21	chr13:97122449-97122843	MA0491.2	JUND	EH38D2681707	EH38E1690654	dELS	chr13:97122524-97122849	NA	NA	NA	NA
chr13:97122472-97122819	OXGR1	-34.74246276	2.13E-21	chr13:97122449-97122843	MA0477.2	FOSL1	EH38D2681707	EH38E1690654	dELS	chr13:97122524-97122849	NA	NA	NA	NA
chr13:97122472-97122819	OXGR1	-34.74246276	2.13E-21	chr13:97122449-97122843	MA0703.1	LMX1B	EH38D2681707	EH38E1690654	dELS	chr13:97122524-97122849	NA	NA	NA	NA
chr13:97122472-97122819	OXGR1	-34.74246276	2.13E-21	chr13:97122449-97122843	MA0102.2	CEBPA	EH38D2681707	EH38E1690654	dELS	chr13:97122524-97122849	NA	NA	NA	NA
chr13:97122472-97122819	OXGR1	-34.74246276	2.13E-21	chr13:97122449-97122843	MA1132.1	JUN::JUNB	EH38D2681707	EH38E1690654	dELS	chr13:97122524-97122849	NA	NA	NA	NA
chr13:97122472-97122819	OXGR1	-34.74246276	2.13E-21	chr13:97122449-97122843	MA0462.2	BATF::JUN	EH38D2681707	EH38E1690654	dELS	chr13:97122524-97122849	NA	NA	NA	NA
chr13:97122472-97122819	OXGR1	-34.74246276	2.13E-21	chr13:97122449-97122843	MA0847.1	FOXD2	EH38D2681707	EH38E1690654	dELS	chr13:97122524-97122849	NA	NA	NA	NA
chr13:97122472-97122819	OXGR1	-34.74246276	2.13E-21	chr13:97122449-97122843	MA0033.1	FOXL1	EH38D2681707	EH38E1690654	dELS	chr13:97122524-97122849	NA	NA	NA	NA
chr13:97122472-97122819	OXGR1	-34.74246276	2.13E-21	chr13:97122449-97122843	MA1518.1	LHX1	EH38D2681707	EH38E1690654	dELS	chr13:97122524-97122849	NA	NA	NA	NA
chr13:97122472-97122819	OXGR1	-34.74246276	2.13E-21	chr13:97122449-97122843	MA0089.1	MAFG::NFE2L1	EH38D2681707	EH38E1690654	dELS	chr13:97122524-97122849	NA	NA	NA	NA
chr13:97122472-97122819	OXGR1	-34.74246276	2.13E-21	chr13:97122449-97122843	MA1128.1	FOSL1::JUN	EH38D2681707	EH38E1690654	dELS	chr13:97122524-97122849	NA	NA	NA	NA
chr13:97122472-97122819	OXGR1	-34.74246276	2.13E-21	chr13:97122449-97122843	MA0868.2	SOX8	EH38D2681707	EH38E1690654	dELS	chr13:97122524-97122849	NA	NA	NA	NA
chr13:97122472-97122819	OXGR1	-34.74246276	2.13E-21	chr13:97122449-97122843	MA0892.1	GSX1	EH38D2681707	EH38E1690654	dELS	chr13:97122524-97122849	NA	NA	NA	NA
chr13:97122472-97122819	OXGR1	-34.74246276	2.13E-21	chr13:97122449-97122843	MA0490.2	JUNB	EH38D2681707	EH38E1690654	dELS	chr13:97122524-97122849	NA	NA	NA	NA
chr13:97122472-97122819	OXGR1	-34.74246276	2.13E-21	chr13:97122449-97122843	MA0033.2	FOXL1	EH38D2681707	EH38E1690654	dELS	chr13:97122524-97122849	NA	NA	NA	NA
chr13:97122472-97122819	OXGR1	-34.74246276	2.13E-21	chr13:97122449-97122843	MA1495.1	HOXA1	EH38D2681707	EH38E1690654	dELS	chr13:97122524-97122849	NA	NA	NA	NA
chr13:97122472-97122819	OXGR1	-34.74246276	2.13E-21	chr13:97122449-97122843	MA1152.1	SOX15	EH38D2681707	EH38E1690654	dELS	chr13:97122524-97122849	NA	NA	NA	NA
chr13:97122472-97122819	OXGR1	-34.74246276	2.13E-21	chr13:97122449-97122843	MA1634.1	BATF	EH38D2681707	EH38E1690654	dELS	chr13:97122524-97122849	NA	NA	NA	NA
chr13:97122472-97122819	OXGR1	-34.74246276	2.13E-21	chr13:97122449-97122843	MA0850.1	FOXP3	EH38D2681707	EH38E1690654	dELS	chr13:97122524-97122849	NA	NA	NA	NA
chr13:97122472-97122819	OXGR1	-34.74246276	2.13E-21	chr13:97122449-97122843	MA0722.1	VAX1	EH38D2681707	EH38E1690654	dELS	chr13:97122524-97122849	NA	NA	NA	NA
chr13:97122472-97122819	OXGR1	-34.74246276	2.13E-21	chr13:97122449-97122843	MA0835.2	BATF3	EH38D2681707	EH38E1690654	dELS	chr13:97122524-97122849	NA	NA	NA	NA
chr13:97122472-97122819	OXGR1	-34.74246276	2.13E-21	chr13:97122449-97122843	MA0077.1	SOX9	EH38D2681707	EH38E1690654	dELS	chr13:97122524-97122849	NA	NA	NA	NA
chr13:97122472-97122819	OXGR1	-34.74246276	2.13E-21	chr13:97122449-97122843	MA1142.1	FOSL1::JUND	EH38D2681707	EH38E1690654	dELS	chr13:97122524-97122849	NA	NA	NA	NA
chr13:97122472-97122819	OXGR1	-34.74246276	2.13E-21	chr13:97122449-97122843	MA0084.1	SRY	EH38D2681707	EH38E1690654	dELS	chr13:97122524-97122849	NA	NA	NA	NA
chr13:97122472-97122819	OXGR1	-34.74246276	2.13E-21	chr13:97122449-97122843	MA0442.1	SOX10	EH38D2681707	EH38E1690654	dELS	chr13:97122524-97122849	NA	NA	NA	NA
chr13:97122472-97122819	OXGR1	-34.74246276	2.13E-21	chr13:97122449-97122843	MA0893.1	GSX2	EH38D2681707	EH38E1690654	dELS	chr13:97122524-97122849	NA	NA	NA	NA
chr13:97122472-97122819	OXGR1	-34.74246276	2.13E-21	chr13:97122449-97122843	MA0619.1	LIN54	EH38D2681707	EH38E1690654	dELS	chr13:97122524-97122849	NA	NA	NA	NA
chr17:3948459-3949588	P2RX1	-27.16087311	6.61E-07	chr17:3948436-3949612	MA0050.1	IRF1	NA	NA	NA	NA	NA	NA	NA	NA
chr17:3948459-3949588	P2RX1	-27.16087311	6.61E-07	chr17:3948436-3949612	MA0772.1	IRF7	NA	NA	NA	NA	NA	NA	NA	NA
chr17:3948459-3949588	P2RX1	-27.16087311	6.61E-07	chr17:3948436-3949612	MA0635.1	BARHL2	NA	NA	NA	NA	NA	NA	NA	NA
chr17:3948459-3949588	P2RX1	-27.16087311	6.61E-07	chr17:3948436-3949612	MA0899.1	HOXA10	NA	NA	NA	NA	NA	NA	NA	NA
chr13:25014519-25014958	PABPC3	-27.1268488	6.13E-25	chr13:25014496-25014982	MA0089.1	MAFG::NFE2L1	EH38D2631841	EH38E1661126	dELS	chr13:25014453-25014800	NA	NA	NA	NA
chr13:25014519-25014958	PABPC3	-27.1268488	6.13E-25	chr13:25014496-25014982	MA0099.2	FOS::JUN	EH38D2631841	EH38E1661126	dELS	chr13:25014453-25014800	NA	NA	NA	NA
chr13:25014519-25014958	PABPC3	-27.1268488	6.13E-25	chr13:25014496-25014982	MA0722.1	VAX1	EH38D2631841	EH38E1661126	dELS	chr13:25014453-25014800	NA	NA	NA	NA
chr13:25014519-25014958	PABPC3	-27.1268488	6.13E-25	chr13:25014496-25014982	MA1634.1	BATF	EH38D2631841	EH38E1661126	dELS	chr13:25014453-25014800	NA	NA	NA	NA
chr13:25014519-25014958	PABPC3	-27.1268488	6.13E-25	chr13:25014496-25014982	MA1504.1	HOXC4	EH38D2631841	EH38E1661126	dELS	chr13:25014453-25014800	NA	NA	NA	NA
chr13:25014519-25014958	PABPC3	-27.1268488	6.13E-25	chr13:25014496-25014982	MA0635.1	BARHL2	EH38D2631841	EH38E1661126	dELS	chr13:25014453-25014800	NA	NA	NA	NA
chr13:25014519-25014958	PABPC3	-27.1268488	6.13E-25	chr13:25014496-25014982	MA1496.1	HOXA4	EH38D2631841	EH38E1661126	dELS	chr13:25014453-25014800	NA	NA	NA	NA
chr13:25014519-25014958	PABPC3	-27.1268488	6.13E-25	chr13:25014496-25014982	MA0675.1	NKX6-2	EH38D2631841	EH38E1661126	dELS	chr13:25014453-25014800	NA	NA	NA	NA
chr13:25014519-25014958	PABPC3	-27.1268488	6.13E-25	chr13:25014496-25014982	MA0462.2	BATF::JUN	EH38D2631841	EH38E1661126	dELS	chr13:25014453-25014800	NA	NA	NA	NA
chr13:25014519-25014958	PABPC3	-27.1268488	6.13E-25	chr13:25014496-25014982	MA0893.1	GSX2	EH38D2631841	EH38E1661126	dELS	chr13:25014453-25014800	NA	NA	NA	NA
chr13:25014519-25014958	PABPC3	-27.1268488	6.13E-25	chr13:25014496-25014982	MA0109.1	HLTF	EH38D2631841	EH38E1661126	dELS	chr13:25014453-25014800	NA	NA	NA	NA
chr1:39569971-39570160	PABPC4	30.50308531	1.71E-14	chr1:39569948-39570184	MA1497.1	HOXA6	NA	NA	NA	NA	NA	NA	NA	NA
chr1:39569971-39570160	PABPC4	30.50308531	1.71E-14	chr1:39569948-39570184	MA0675.1	NKX6-2	NA	NA	NA	NA	NA	NA	NA	NA
chr1:39569971-39570160	PABPC4	30.50308531	1.71E-14	chr1:39569948-39570184	MA1502.1	HOXB8	NA	NA	NA	NA	NA	NA	NA	NA
chr1:39569971-39570160	PABPC4	30.50308531	1.71E-14	chr1:39569948-39570184	MA1498.1	HOXA7	NA	NA	NA	NA	NA	NA	NA	NA
chr1:39569971-39570160	PABPC4	30.50308531	1.71E-14	chr1:39569948-39570184	MA0892.1	GSX1	NA	NA	NA	NA	NA	NA	NA	NA
chr1:39569971-39570160	PABPC4	30.50308531	1.71E-14	chr1:39569948-39570184	MA1500.1	HOXB6	NA	NA	NA	NA	NA	NA	NA	NA
chr1:39569971-39570160	PABPC4	30.50308531	1.71E-14	chr1:39569948-39570184	MA0703.1	LMX1B	NA	NA	NA	NA	NA	NA	NA	NA
chr1:39569971-39570160	PABPC4	30.50308531	1.71E-14	chr1:39569948-39570184	MA0081.1	SPIB	NA	NA	NA	NA	NA	NA	NA	NA
chr1:39569971-39570160	PABPC4	30.50308531	1.71E-14	chr1:39569948-39570184	MA1504.1	HOXC4	NA	NA	NA	NA	NA	NA	NA	NA
chr1:39569971-39570160	PABPC4	30.50308531	1.71E-14	chr1:39569948-39570184	MA0903.1	HOXB3	NA	NA	NA	NA	NA	NA	NA	NA
chr1:39569971-39570160	PABPC4	30.50308531	1.71E-14	chr1:39569948-39570184	MA1518.1	LHX1	NA	NA	NA	NA	NA	NA	NA	NA
chr1:39569971-39570160	PABPC4	30.50308531	1.71E-14	chr1:39569948-39570184	MA0706.1	MEOX2	NA	NA	NA	NA	NA	NA	NA	NA
chr1:39569971-39570160	PABPC4	30.50308531	1.71E-14	chr1:39569948-39570184	MA0893.1	GSX2	NA	NA	NA	NA	NA	NA	NA	NA
chr1:39569971-39570160	PABPC4	30.50308531	1.71E-14	chr1:39569948-39570184	MA0902.2	HOXB2	NA	NA	NA	NA	NA	NA	NA	NA
chr1:39569971-39570160	PABPC4	30.50308531	1.71E-14	chr1:39569948-39570184	MA0772.1	IRF7	NA	NA	NA	NA	NA	NA	NA	NA
chr1:39569971-39570160	PABPC4	30.50308531	1.71E-14	chr1:39569948-39570184	MA0910.2	HOXD8	NA	NA	NA	NA	NA	NA	NA	NA
chr1:39569971-39570160	PABPC4	30.50308531	1.71E-14	chr1:39569948-39570184	MA1495.1	HOXA1	NA	NA	NA	NA	NA	NA	NA	NA
chr1:39569971-39570160	PABPC4	30.50308531	1.71E-14	chr1:39569948-39570184	MA0158.1	HOXA5	NA	NA	NA	NA	NA	NA	NA	NA
chr1:39569971-39570160	PABPC4	30.50308531	1.71E-14	chr1:39569948-39570184	MA0722.1	VAX1	NA	NA	NA	NA	NA	NA	NA	NA
chr1:39569971-39570160	PABPC4	30.50308531	1.71E-14	chr1:39569948-39570184	MA0888.1	EVX2	NA	NA	NA	NA	NA	NA	NA	NA
chr1:39569971-39570160	PABPC4	30.50308531	1.71E-14	chr1:39569948-39570184	MA0674.1	NKX6-1	NA	NA	NA	NA	NA	NA	NA	NA
chr1:39569971-39570160	PABPC4	30.50308531	1.71E-14	chr1:39569948-39570184	MA1496.1	HOXA4	NA	NA	NA	NA	NA	NA	NA	NA
chr1:39569971-39570160	PABPC4	30.50308531	1.71E-14	chr1:39569948-39570184	MA0902.1	HOXB2	NA	NA	NA	NA	NA	NA	NA	NA
chr1:39569971-39570160	PABPC4	30.50308531	1.71E-14	chr1:39569948-39570184	MA0893.2	GSX2	NA	NA	NA	NA	NA	NA	NA	NA
chr1:39569971-39570160	PABPC4	30.50308531	1.71E-14	chr1:39569948-39570184	MA0876.1	BSX	NA	NA	NA	NA	NA	NA	NA	NA
chr1:39569971-39570160	PABPC4	30.50308531	1.71E-14	chr1:39569948-39570184	MA1505.1	HOXC8	NA	NA	NA	NA	NA	NA	NA	NA
chr1:39569971-39570160	PABPC4	30.50308531	1.71E-14	chr1:39569948-39570184	MA0904.2	HOXB5	NA	NA	NA	NA	NA	NA	NA	NA
chr11:66115747-66115888	PACS1	-37.69750689	2.42E-15	chr11:66115724-66115912	MA0109.1	HLTF	EH38D2460584	EH38E1545898	dELS,CTCF-bound	chr11:66115605-66115932	NA	NA	NA	NA
chr6:34529774-34532593	PACSIN1	26.08715355	7.84E-06	chr6:34529751-34532617	MA0050.1	IRF1	EH38D3834464	EH38E2461635	dELS	chr6:34531835-34532184	NA	NA	NA	NA
chr6:34529774-34532593	PACSIN1	26.08715355	7.84E-06	chr6:34529751-34532617	MA0050.1	IRF1	EH38D3834461	EH38E2461632	dELS,CTCF-bound	chr6:34529678-34529943	NA	NA	NA	NA
chr6:34529774-34532593	PACSIN1	26.08715355	7.84E-06	chr6:34529751-34532617	MA0050.1	IRF1	EH38D3834465	EH38E2461636	dELS	chr6:34532427-34532714	NA	NA	NA	NA
chr22:42965072-42965217	PACSIN2	40.90416595	0.000246839	chr22:42965049-42965241	MA0899.1	HOXA10	EH38D3376195	EH38E2167697	dELS,CTCF-bound	chr22:42965092-42965404	NA	NA	NA	NA
chr22:42965072-42965217	PACSIN2	40.90416595	0.000246839	chr22:42965049-42965241	MA1518.1	LHX1	EH38D3376195	EH38E2167697	dELS,CTCF-bound	chr22:42965092-42965404	NA	NA	NA	NA
chr22:42965072-42965217	PACSIN2	40.90416595	0.000246839	chr22:42965049-42965241	MA0619.1	LIN54	EH38D3376195	EH38E2167697	dELS,CTCF-bound	chr22:42965092-42965404	NA	NA	NA	NA
chr22:42965072-42965217	PACSIN2	40.90416595	0.000246839	chr22:42965049-42965241	MA1497.1	HOXA6	EH38D3376195	EH38E2167697	dELS,CTCF-bound	chr22:42965092-42965404	NA	NA	NA	NA
chr22:42965072-42965217	PACSIN2	40.90416595	0.000246839	chr22:42965049-42965241	MA0703.1	LMX1B	EH38D3376195	EH38E2167697	dELS,CTCF-bound	chr22:42965092-42965404	NA	NA	NA	NA
chr22:42965072-42965217	PACSIN2	40.90416595	0.000246839	chr22:42965049-42965241	MA0036.1	GATA2	EH38D3376195	EH38E2167697	dELS,CTCF-bound	chr22:42965092-42965404	NA	NA	NA	NA
chr22:42965072-42965217	PACSIN2	40.90416595	0.000246839	chr22:42965049-42965241	MA0878.1	CDX1	EH38D3376195	EH38E2167697	dELS,CTCF-bound	chr22:42965092-42965404	NA	NA	NA	NA
chr22:42965072-42965217	PACSIN2	40.90416595	0.000246839	chr22:42965049-42965241	MA0109.1	HLTF	EH38D3376195	EH38E2167697	dELS,CTCF-bound	chr22:42965092-42965404	NA	NA	NA	NA
chr3:196788464-196789097	PAK2	-25.70333125	1.46E-17	chr3:196788441-196789121	MA0876.1	BSX	NA	NA	NA	NA	NA	NA	NA	NA
chr3:196788464-196789097	PAK2	-25.70333125	1.46E-17	chr3:196788441-196789121	MA0033.1	FOXL1	NA	NA	NA	NA	NA	NA	NA	NA
chr3:196788464-196789097	PAK2	-25.70333125	1.46E-17	chr3:196788441-196789121	MA0109.1	HLTF	NA	NA	NA	NA	NA	NA	NA	NA
chr3:196788464-196789097	PAK2	-25.70333125	1.46E-17	chr3:196788441-196789121	MA0594.2	HOXA9	NA	NA	NA	NA	NA	NA	NA	NA
chr4:168606978-168607486	PALLD	-25.45013897	1.20E-08	chr4:168606955-168607510	MA0089.1	MAFG::NFE2L1	NA	NA	NA	NA	NA	NA	NA	NA
chr4:168606978-168607486	PALLD	-25.45013897	1.20E-08	chr4:168606955-168607510	MA0462.2	BATF::JUN	NA	NA	NA	NA	NA	NA	NA	NA
chr4:168606978-168607486	PALLD	-25.45013897	1.20E-08	chr4:168606955-168607510	MA0025.2	NFIL3	NA	NA	NA	NA	NA	NA	NA	NA
chr4:168606978-168607486	PALLD	-25.45013897	1.20E-08	chr4:168606955-168607510	MA0476.1	FOS	NA	NA	NA	NA	NA	NA	NA	NA
chr4:168606978-168607486	PALLD	-25.45013897	1.20E-08	chr4:168606955-168607510	MA1142.1	FOSL1::JUND	NA	NA	NA	NA	NA	NA	NA	NA
chr4:168606978-168607486	PALLD	-25.45013897	1.20E-08	chr4:168606955-168607510	MA0490.2	JUNB	NA	NA	NA	NA	NA	NA	NA	NA
chr4:168606978-168607486	PALLD	-25.45013897	1.20E-08	chr4:168606955-168607510	MA0491.2	JUND	NA	NA	NA	NA	NA	NA	NA	NA
chr4:168606978-168607486	PALLD	-25.45013897	1.20E-08	chr4:168606955-168607510	MA0033.1	FOXL1	NA	NA	NA	NA	NA	NA	NA	NA
chr4:168606978-168607486	PALLD	-25.45013897	1.20E-08	chr4:168606955-168607510	MA0033.2	FOXL1	NA	NA	NA	NA	NA	NA	NA	NA
chr4:168606978-168607486	PALLD	-25.45013897	1.20E-08	chr4:168606955-168607510	MA0675.1	NKX6-2	NA	NA	NA	NA	NA	NA	NA	NA
chr4:168606978-168607486	PALLD	-25.45013897	1.20E-08	chr4:168606955-168607510	MA0892.1	GSX1	NA	NA	NA	NA	NA	NA	NA	NA
chr4:168606978-168607486	PALLD	-25.45013897	1.20E-08	chr4:168606955-168607510	MA0077.1	SOX9	NA	NA	NA	NA	NA	NA	NA	NA
chr4:168606978-168607486	PALLD	-25.45013897	1.20E-08	chr4:168606955-168607510	MA0835.2	BATF3	NA	NA	NA	NA	NA	NA	NA	NA
chr4:168606978-168607486	PALLD	-25.45013897	1.20E-08	chr4:168606955-168607510	MA1132.1	JUN::JUNB	NA	NA	NA	NA	NA	NA	NA	NA
chr4:168606978-168607486	PALLD	-25.45013897	1.20E-08	chr4:168606955-168607510	MA0099.2	FOS::JUN	NA	NA	NA	NA	NA	NA	NA	NA
chr4:168606978-168607486	PALLD	-25.45013897	1.20E-08	chr4:168606955-168607510	MA0902.1	HOXB2	NA	NA	NA	NA	NA	NA	NA	NA
chr4:168606978-168607486	PALLD	-25.45013897	1.20E-08	chr4:168606955-168607510	MA0477.2	FOSL1	NA	NA	NA	NA	NA	NA	NA	NA
chr4:168606978-168607486	PALLD	-25.45013897	1.20E-08	chr4:168606955-168607510	MA0847.1	FOXD2	NA	NA	NA	NA	NA	NA	NA	NA
chr4:168606978-168607486	PALLD	-25.45013897	1.20E-08	chr4:168606955-168607510	MA1137.1	FOSL1::JUNB	NA	NA	NA	NA	NA	NA	NA	NA
chr4:168606978-168607486	PALLD	-25.45013897	1.20E-08	chr4:168606955-168607510	MA0850.1	FOXP3	NA	NA	NA	NA	NA	NA	NA	NA
chr4:168606978-168607486	PALLD	-25.45013897	1.20E-08	chr4:168606955-168607510	MA0442.1	SOX10	NA	NA	NA	NA	NA	NA	NA	NA
chr4:168606978-168607486	PALLD	-25.45013897	1.20E-08	chr4:168606955-168607510	MA0706.1	MEOX2	NA	NA	NA	NA	NA	NA	NA	NA
chr4:168606978-168607486	PALLD	-25.45013897	1.20E-08	chr4:168606955-168607510	MA1634.1	BATF	NA	NA	NA	NA	NA	NA	NA	NA
chr4:168606978-168607486	PALLD	-25.45013897	1.20E-08	chr4:168606955-168607510	MA0722.1	VAX1	NA	NA	NA	NA	NA	NA	NA	NA
chr4:168606978-168607486	PALLD	-25.45013897	1.20E-08	chr4:168606955-168607510	MA1497.1	HOXA6	NA	NA	NA	NA	NA	NA	NA	NA
chr4:168606978-168607486	PALLD	-25.45013897	1.20E-08	chr4:168606955-168607510	MA0703.1	LMX1B	NA	NA	NA	NA	NA	NA	NA	NA
chr4:168606978-168607486	PALLD	-25.45013897	1.20E-08	chr4:168606955-168607510	MA1518.1	LHX1	NA	NA	NA	NA	NA	NA	NA	NA
chr4:168606978-168607486	PALLD	-25.45013897	1.20E-08	chr4:168606955-168607510	MA0893.1	GSX2	NA	NA	NA	NA	NA	NA	NA	NA
chr9:110125063-110126323	PALM2	-28.49857556	1.09E-30	chr9:110125040-110126347	MA0002.1	RUNX1	EH38D4225844	EH38E2717297	pELS	chr9:110125819-110126154	NA	NA	NA	NA
chr9:110125063-110126323	PALM2	-28.49857556	1.09E-30	chr9:110125040-110126347	MA0002.1	RUNX1	EH38D4225843	EH38E2717296	PLS,CTCF-bound	chr9:110125198-110125547	NA	NA	NA	NA
chr13:28492493-28492847	PAN3	-34.69544951	3.10E-07	chr13:28492470-28492871	MA0706.1	MEOX2	EH38D2634930	EH38E1663251	dELS	chr13:28492585-28492920	NA	NA	NA	NA
chr13:28492493-28492847	PAN3	-34.69544951	3.10E-07	chr13:28492470-28492871	MA1497.1	HOXA6	EH38D2634930	EH38E1663251	dELS	chr13:28492585-28492920	NA	NA	NA	NA
chr13:28492493-28492847	PAN3	-34.69544951	3.10E-07	chr13:28492470-28492871	MA0032.1	FOXC1	EH38D2634930	EH38E1663251	dELS	chr13:28492585-28492920	NA	NA	NA	NA
chr13:28185361-28185665	PAN3	28.82052432	0.000160735	chr13:28185338-28185689	MA1518.1	LHX1	EH38D2634657	EH38E1663042	dELS	chr13:28185328-28185659	NA	NA	NA	NA
chr13:28185361-28185665	PAN3	28.82052432	0.000160735	chr13:28185338-28185689	MA0875.1	BARX1	EH38D2634657	EH38E1663042	dELS	chr13:28185328-28185659	NA	NA	NA	NA
chr13:28185361-28185665	PAN3	28.82052432	0.000160735	chr13:28185338-28185689	MA0635.1	BARHL2	EH38D2634657	EH38E1663042	dELS	chr13:28185328-28185659	NA	NA	NA	NA
chr13:28185361-28185665	PAN3	28.82052432	0.000160735	chr13:28185338-28185689	MA0442.1	SOX10	EH38D2634657	EH38E1663042	dELS	chr13:28185328-28185659	NA	NA	NA	NA
chr13:28185361-28185665	PAN3	28.82052432	0.000160735	chr13:28185338-28185689	MA0084.1	SRY	EH38D2634657	EH38E1663042	dELS	chr13:28185328-28185659	NA	NA	NA	NA
chr13:28185361-28185665	PAN3	28.82052432	0.000160735	chr13:28185338-28185689	MA0876.1	BSX	EH38D2634657	EH38E1663042	dELS	chr13:28185328-28185659	NA	NA	NA	NA
chr13:28185361-28185665	PAN3	28.82052432	0.000160735	chr13:28185338-28185689	MA0032.1	FOXC1	EH38D2634657	EH38E1663042	dELS	chr13:28185328-28185659	NA	NA	NA	NA
chr13:28185361-28185665	PAN3	28.82052432	0.000160735	chr13:28185338-28185689	MA0703.1	LMX1B	EH38D2634657	EH38E1663042	dELS	chr13:28185328-28185659	NA	NA	NA	NA
chr13:28185361-28185665	PAN3	28.82052432	0.000160735	chr13:28185338-28185689	MA0902.2	HOXB2	EH38D2634657	EH38E1663042	dELS	chr13:28185328-28185659	NA	NA	NA	NA
chr13:28185361-28185665	PAN3	28.82052432	0.000160735	chr13:28185338-28185689	MA0033.1	FOXL1	EH38D2634657	EH38E1663042	dELS	chr13:28185328-28185659	NA	NA	NA	NA
chr13:28185361-28185665	PAN3	28.82052432	0.000160735	chr13:28185338-28185689	MA0893.1	GSX2	EH38D2634657	EH38E1663042	dELS	chr13:28185328-28185659	NA	NA	NA	NA
chr13:28185361-28185665	PAN3	28.82052432	0.000160735	chr13:28185338-28185689	MA0706.1	MEOX2	EH38D2634657	EH38E1663042	dELS	chr13:28185328-28185659	NA	NA	NA	NA
chr13:28185361-28185665	PAN3	28.82052432	0.000160735	chr13:28185338-28185689	MA0109.1	HLTF	EH38D2634657	EH38E1663042	dELS	chr13:28185328-28185659	NA	NA	NA	NA
chr13:28185361-28185665	PAN3	28.82052432	0.000160735	chr13:28185338-28185689	MA0619.1	LIN54	EH38D2634657	EH38E1663042	dELS	chr13:28185328-28185659	NA	NA	NA	NA
chr13:28185361-28185665	PAN3	28.82052432	0.000160735	chr13:28185338-28185689	MA1152.1	SOX15	EH38D2634657	EH38E1663042	dELS	chr13:28185328-28185659	NA	NA	NA	NA
chr13:28185361-28185665	PAN3	28.82052432	0.000160735	chr13:28185338-28185689	MA0877.2	BARHL1	EH38D2634657	EH38E1663042	dELS	chr13:28185328-28185659	NA	NA	NA	NA
chr13:28185361-28185665	PAN3	28.82052432	0.000160735	chr13:28185338-28185689	MA0722.1	VAX1	EH38D2634657	EH38E1663042	dELS	chr13:28185328-28185659	NA	NA	NA	NA
chr13:28185361-28185665	PAN3	28.82052432	0.000160735	chr13:28185338-28185689	MA0675.1	NKX6-2	EH38D2634657	EH38E1663042	dELS	chr13:28185328-28185659	NA	NA	NA	NA
chr13:28185361-28185665	PAN3	28.82052432	0.000160735	chr13:28185338-28185689	MA0902.1	HOXB2	EH38D2634657	EH38E1663042	dELS	chr13:28185328-28185659	NA	NA	NA	NA
chr13:28185361-28185665	PAN3	28.82052432	0.000160735	chr13:28185338-28185689	MA0892.1	GSX1	EH38D2634657	EH38E1663042	dELS	chr13:28185328-28185659	NA	NA	NA	NA
chr13:28185361-28185665	PAN3	28.82052432	0.000160735	chr13:28185338-28185689	MA0158.1	HOXA5	EH38D2634657	EH38E1663042	dELS	chr13:28185328-28185659	NA	NA	NA	NA
chr13:28185361-28185665	PAN3	28.82052432	0.000160735	chr13:28185338-28185689	MA0899.1	HOXA10	EH38D2634657	EH38E1663042	dELS	chr13:28185328-28185659	NA	NA	NA	NA
chr13:28492493-28492847	PAN3	-34.69544951	3.10E-07	chr13:28492470-28492871	MA1496.1	HOXA4	EH38D2634930	EH38E1663251	dELS	chr13:28492585-28492920	NA	NA	NA	NA
chr13:28492493-28492847	PAN3	-34.69544951	3.10E-07	chr13:28492470-28492871	MA0847.1	FOXD2	EH38D2634930	EH38E1663251	dELS	chr13:28492585-28492920	NA	NA	NA	NA
chr13:28492493-28492847	PAN3	-34.69544951	3.10E-07	chr13:28492470-28492871	MA0084.1	SRY	EH38D2634930	EH38E1663251	dELS	chr13:28492585-28492920	NA	NA	NA	NA
chr13:28492493-28492847	PAN3	-34.69544951	3.10E-07	chr13:28492470-28492871	MA0089.1	MAFG::NFE2L1	EH38D2634930	EH38E1663251	dELS	chr13:28492585-28492920	NA	NA	NA	NA
chr13:28492493-28492847	PAN3	-34.69544951	3.10E-07	chr13:28492470-28492871	MA0675.1	NKX6-2	EH38D2634930	EH38E1663251	dELS	chr13:28492585-28492920	NA	NA	NA	NA
chr13:28492493-28492847	PAN3	-34.69544951	3.10E-07	chr13:28492470-28492871	MA0025.2	NFIL3	EH38D2634930	EH38E1663251	dELS	chr13:28492585-28492920	NA	NA	NA	NA
chr13:28492493-28492847	PAN3	-34.69544951	3.10E-07	chr13:28492470-28492871	MA0033.1	FOXL1	EH38D2634930	EH38E1663251	dELS	chr13:28492585-28492920	NA	NA	NA	NA
chr13:28492493-28492847	PAN3	-34.69544951	3.10E-07	chr13:28492470-28492871	MA1132.1	JUN::JUNB	EH38D2634930	EH38E1663251	dELS	chr13:28492585-28492920	NA	NA	NA	NA
chr5:168920292-168921096	PANK3	-31.8590375	2.06E-09	chr5:168920269-168921120	MA0893.1	GSX2	EH38D3790471	EH38E2429666	dELS	chr5:168920853-168921159	NA	NA	NA	NA
chr5:168920292-168921096	PANK3	-31.8590375	2.06E-09	chr5:168920269-168921120	MA0102.2	CEBPA	EH38D3790471	EH38E2429666	dELS	chr5:168920853-168921159	NA	NA	NA	NA
chr5:168920292-168921096	PANK3	-31.8590375	2.06E-09	chr5:168920269-168921120	MA0619.1	LIN54	EH38D3790471	EH38E2429666	dELS	chr5:168920853-168921159	NA	NA	NA	NA
chr5:168920292-168921096	PANK3	-31.8590375	2.06E-09	chr5:168920269-168921120	MA0025.2	NFIL3	EH38D3790471	EH38E2429666	dELS	chr5:168920853-168921159	NA	NA	NA	NA
chr5:168920292-168921096	PANK3	-31.8590375	2.06E-09	chr5:168920269-168921120	MA0876.1	BSX	EH38D3790471	EH38E2429666	dELS	chr5:168920853-168921159	NA	NA	NA	NA
chr5:168920292-168921096	PANK3	-31.8590375	2.06E-09	chr5:168920269-168921120	MA0089.1	MAFG::NFE2L1	EH38D3790471	EH38E2429666	dELS	chr5:168920853-168921159	NA	NA	NA	NA
chr14:73424367-73424894	PAPLN	27.70239627	0.000119316	chr14:73424344-73424918	MA1496.1	HOXA4	EH38D2736782	EH38E1727129	dELS	chr14:73424805-73424986	NA	NA	NA	NA
chr14:73424367-73424894	PAPLN	27.70239627	0.000119316	chr14:73424344-73424918	MA0077.1	SOX9	EH38D2736781	EH38E1727128	dELS	chr14:73424445-73424787	NA	NA	NA	NA
chr14:73424367-73424894	PAPLN	27.70239627	0.000119316	chr14:73424344-73424918	MA0077.1	SOX9	EH38D2736782	EH38E1727129	dELS	chr14:73424805-73424986	NA	NA	NA	NA
chr14:73424367-73424894	PAPLN	27.70239627	0.000119316	chr14:73424344-73424918	MA0902.1	HOXB2	EH38D2736781	EH38E1727128	dELS	chr14:73424445-73424787	NA	NA	NA	NA
chr14:73424367-73424894	PAPLN	27.70239627	0.000119316	chr14:73424344-73424918	MA0902.1	HOXB2	EH38D2736782	EH38E1727129	dELS	chr14:73424805-73424986	NA	NA	NA	NA
chr14:73424367-73424894	PAPLN	27.70239627	0.000119316	chr14:73424344-73424918	MA0675.1	NKX6-2	EH38D2736781	EH38E1727128	dELS	chr14:73424445-73424787	NA	NA	NA	NA
chr14:73424367-73424894	PAPLN	27.70239627	0.000119316	chr14:73424344-73424918	MA0675.1	NKX6-2	EH38D2736782	EH38E1727129	dELS	chr14:73424805-73424986	NA	NA	NA	NA
chr14:73424367-73424894	PAPLN	27.70239627	0.000119316	chr14:73424344-73424918	MA1152.1	SOX15	EH38D2736781	EH38E1727128	dELS	chr14:73424445-73424787	NA	NA	NA	NA
chr14:73424367-73424894	PAPLN	27.70239627	0.000119316	chr14:73424344-73424918	MA0706.1	MEOX2	EH38D2736781	EH38E1727128	dELS	chr14:73424445-73424787	NA	NA	NA	NA
chr14:73424367-73424894	PAPLN	27.70239627	0.000119316	chr14:73424344-73424918	MA0722.1	VAX1	EH38D2736781	EH38E1727128	dELS	chr14:73424445-73424787	NA	NA	NA	NA
chr14:73424367-73424894	PAPLN	27.70239627	0.000119316	chr14:73424344-73424918	MA0722.1	VAX1	EH38D2736782	EH38E1727129	dELS	chr14:73424805-73424986	NA	NA	NA	NA
chr14:73424367-73424894	PAPLN	27.70239627	0.000119316	chr14:73424344-73424918	MA0158.1	HOXA5	EH38D2736781	EH38E1727128	dELS	chr14:73424445-73424787	NA	NA	NA	NA
chr14:73424367-73424894	PAPLN	27.70239627	0.000119316	chr14:73424344-73424918	MA0893.1	GSX2	EH38D2736781	EH38E1727128	dELS	chr14:73424445-73424787	NA	NA	NA	NA
chr14:73424367-73424894	PAPLN	27.70239627	0.000119316	chr14:73424344-73424918	MA0893.1	GSX2	EH38D2736782	EH38E1727129	dELS	chr14:73424805-73424986	NA	NA	NA	NA
chr14:73424367-73424894	PAPLN	27.70239627	0.000119316	chr14:73424344-73424918	MA0619.1	LIN54	EH38D2736781	EH38E1727128	dELS	chr14:73424445-73424787	NA	NA	NA	NA
chr14:73424367-73424894	PAPLN	27.70239627	0.000119316	chr14:73424344-73424918	MA0619.1	LIN54	EH38D2736782	EH38E1727129	dELS	chr14:73424805-73424986	NA	NA	NA	NA
chr14:73424367-73424894	PAPLN	27.70239627	0.000119316	chr14:73424344-73424918	MA0867.2	SOX4	EH38D2736781	EH38E1727128	dELS	chr14:73424445-73424787	NA	NA	NA	NA
chr14:73424367-73424894	PAPLN	27.70239627	0.000119316	chr14:73424344-73424918	MA0867.2	SOX4	EH38D2736782	EH38E1727129	dELS	chr14:73424805-73424986	NA	NA	NA	NA
chr14:73424367-73424894	PAPLN	27.70239627	0.000119316	chr14:73424344-73424918	MA1152.1	SOX15	EH38D2736782	EH38E1727129	dELS	chr14:73424805-73424986	NA	NA	NA	NA
chr14:73424367-73424894	PAPLN	27.70239627	0.000119316	chr14:73424344-73424918	MA1504.1	HOXC4	EH38D2736781	EH38E1727128	dELS	chr14:73424445-73424787	NA	NA	NA	NA
chr14:73424367-73424894	PAPLN	27.70239627	0.000119316	chr14:73424344-73424918	MA1504.1	HOXC4	EH38D2736782	EH38E1727129	dELS	chr14:73424805-73424986	NA	NA	NA	NA
chr14:73424367-73424894	PAPLN	27.70239627	0.000119316	chr14:73424344-73424918	MA0635.1	BARHL2	EH38D2736781	EH38E1727128	dELS	chr14:73424445-73424787	NA	NA	NA	NA
chr14:73424367-73424894	PAPLN	27.70239627	0.000119316	chr14:73424344-73424918	MA0635.1	BARHL2	EH38D2736782	EH38E1727129	dELS	chr14:73424805-73424986	NA	NA	NA	NA
chr14:73424367-73424894	PAPLN	27.70239627	0.000119316	chr14:73424344-73424918	MA0025.2	NFIL3	EH38D2736781	EH38E1727128	dELS	chr14:73424445-73424787	NA	NA	NA	NA
chr14:73424367-73424894	PAPLN	27.70239627	0.000119316	chr14:73424344-73424918	MA0025.2	NFIL3	EH38D2736782	EH38E1727129	dELS	chr14:73424805-73424986	NA	NA	NA	NA
chr14:73424367-73424894	PAPLN	27.70239627	0.000119316	chr14:73424344-73424918	MA0033.1	FOXL1	EH38D2736781	EH38E1727128	dELS	chr14:73424445-73424787	NA	NA	NA	NA
chr14:73424367-73424894	PAPLN	27.70239627	0.000119316	chr14:73424344-73424918	MA0033.1	FOXL1	EH38D2736782	EH38E1727129	dELS	chr14:73424805-73424986	NA	NA	NA	NA
chr14:73424367-73424894	PAPLN	27.70239627	0.000119316	chr14:73424344-73424918	MA0703.1	LMX1B	EH38D2736781	EH38E1727128	dELS	chr14:73424445-73424787	NA	NA	NA	NA
chr14:73424367-73424894	PAPLN	27.70239627	0.000119316	chr14:73424344-73424918	MA0703.1	LMX1B	EH38D2736782	EH38E1727129	dELS	chr14:73424805-73424986	NA	NA	NA	NA
chr14:73424367-73424894	PAPLN	27.70239627	0.000119316	chr14:73424344-73424918	MA0706.1	MEOX2	EH38D2736782	EH38E1727129	dELS	chr14:73424805-73424986	NA	NA	NA	NA
chr14:73424367-73424894	PAPLN	27.70239627	0.000119316	chr14:73424344-73424918	MA0158.1	HOXA5	EH38D2736782	EH38E1727129	dELS	chr14:73424805-73424986	NA	NA	NA	NA
chr14:73424367-73424894	PAPLN	27.70239627	0.000119316	chr14:73424344-73424918	MA0081.1	SPIB	EH38D2736781	EH38E1727128	dELS	chr14:73424445-73424787	NA	NA	NA	NA
chr14:73424367-73424894	PAPLN	27.70239627	0.000119316	chr14:73424344-73424918	MA0081.1	SPIB	EH38D2736782	EH38E1727129	dELS	chr14:73424805-73424986	NA	NA	NA	NA
chr14:73424367-73424894	PAPLN	27.70239627	0.000119316	chr14:73424344-73424918	MA0892.1	GSX1	EH38D2736781	EH38E1727128	dELS	chr14:73424445-73424787	NA	NA	NA	NA
chr14:73424367-73424894	PAPLN	27.70239627	0.000119316	chr14:73424344-73424918	MA0892.1	GSX1	EH38D2736782	EH38E1727129	dELS	chr14:73424805-73424986	NA	NA	NA	NA
chr14:73424367-73424894	PAPLN	27.70239627	0.000119316	chr14:73424344-73424918	MA0442.1	SOX10	EH38D2736781	EH38E1727128	dELS	chr14:73424445-73424787	NA	NA	NA	NA
chr14:73424367-73424894	PAPLN	27.70239627	0.000119316	chr14:73424344-73424918	MA0442.1	SOX10	EH38D2736782	EH38E1727129	dELS	chr14:73424805-73424986	NA	NA	NA	NA
chr14:73424367-73424894	PAPLN	27.70239627	0.000119316	chr14:73424344-73424918	MA1518.1	LHX1	EH38D2736781	EH38E1727128	dELS	chr14:73424445-73424787	NA	NA	NA	NA
chr14:73424367-73424894	PAPLN	27.70239627	0.000119316	chr14:73424344-73424918	MA1518.1	LHX1	EH38D2736782	EH38E1727129	dELS	chr14:73424805-73424986	NA	NA	NA	NA
chr14:73424367-73424894	PAPLN	27.70239627	0.000119316	chr14:73424344-73424918	MA0089.1	MAFG::NFE2L1	EH38D2736781	EH38E1727128	dELS	chr14:73424445-73424787	NA	NA	NA	NA
chr14:73424367-73424894	PAPLN	27.70239627	0.000119316	chr14:73424344-73424918	MA0089.1	MAFG::NFE2L1	EH38D2736782	EH38E1727129	dELS	chr14:73424805-73424986	NA	NA	NA	NA
chr14:73424367-73424894	PAPLN	27.70239627	0.000119316	chr14:73424344-73424918	MA1496.1	HOXA4	EH38D2736781	EH38E1727128	dELS	chr14:73424445-73424787	NA	NA	NA	NA
chr9:116500348-116500414	PAPPA	-27.65114841	1.98E-23	chr9:116500325-116500438	MA0090.2	TEAD1	EH38D4231708	EH38E2721690	dELS	chr9:116500335-116500622	NA	NA	NA	NA
chr9:116500348-116500414	PAPPA	-27.65114841	1.98E-23	chr9:116500325-116500438	MA0877.2	BARHL1	EH38D4231708	EH38E2721690	dELS	chr9:116500335-116500622	NA	NA	NA	NA
chr9:116500348-116500414	PAPPA	-27.65114841	1.98E-23	chr9:116500325-116500438	MA0809.1	TEAD4	EH38D4231708	EH38E2721690	dELS	chr9:116500335-116500622	NA	NA	NA	NA
chr9:116500348-116500414	PAPPA	-27.65114841	1.98E-23	chr9:116500325-116500438	MA0081.1	SPIB	EH38D4231708	EH38E2721690	dELS	chr9:116500335-116500622	NA	NA	NA	NA
chr9:116500348-116500414	PAPPA	-27.65114841	1.98E-23	chr9:116500325-116500438	MA0033.1	FOXL1	EH38D4231708	EH38E2721690	dELS	chr9:116500335-116500622	NA	NA	NA	NA
chr9:116500348-116500414	PAPPA	-27.65114841	1.98E-23	chr9:116500325-116500438	MA0808.1	TEAD3	EH38D4231708	EH38E2721690	dELS	chr9:116500335-116500622	NA	NA	NA	NA
chr1:177032476-177032838	PAPPA2	27.7342226	6.78E-07	chr1:177032453-177032862	MA0089.1	MAFG::NFE2L1	NA	NA	NA	NA	NA	NA	NA	NA
chr1:177032476-177032838	PAPPA2	27.7342226	6.78E-07	chr1:177032453-177032862	MA0036.1	GATA2	NA	NA	NA	NA	NA	NA	NA	NA
chr1:177032476-177032838	PAPPA2	27.7342226	6.78E-07	chr1:177032453-177032862	MA0090.2	TEAD1	NA	NA	NA	NA	NA	NA	NA	NA
chr1:177032476-177032838	PAPPA2	27.7342226	6.78E-07	chr1:177032453-177032862	MA0808.1	TEAD3	NA	NA	NA	NA	NA	NA	NA	NA
chr1:177032476-177032838	PAPPA2	27.7342226	6.78E-07	chr1:177032453-177032862	MA0809.1	TEAD4	NA	NA	NA	NA	NA	NA	NA	NA
chr10:34338027-34338450	PARD3	-33.46212581	4.58E-07	chr10:34338004-34338474	MA0033.2	FOXL1	EH38D2333605	EH38E1461540	dELS	chr10:34337961-34338306	NA	NA	NA	NA
chr10:34338027-34338450	PARD3	-33.46212581	4.58E-07	chr10:34338004-34338474	MA0032.1	FOXC1	EH38D2333605	EH38E1461540	dELS	chr10:34337961-34338306	NA	NA	NA	NA
chr10:34338027-34338450	PARD3	-33.46212581	4.58E-07	chr10:34338004-34338474	MA0847.1	FOXD2	EH38D2333605	EH38E1461540	dELS	chr10:34337961-34338306	NA	NA	NA	NA
chr10:34338027-34338450	PARD3	-33.46212581	4.58E-07	chr10:34338004-34338474	MA0033.1	FOXL1	EH38D2333605	EH38E1461540	dELS	chr10:34337961-34338306	NA	NA	NA	NA
chr10:34338027-34338450	PARD3	-33.46212581	4.58E-07	chr10:34338004-34338474	MA0102.2	CEBPA	EH38D2333605	EH38E1461540	dELS	chr10:34337961-34338306	NA	NA	NA	NA
chr10:34338027-34338450	PARD3	-33.46212581	4.58E-07	chr10:34338004-34338474	MA0089.1	MAFG::NFE2L1	EH38D2333605	EH38E1461540	dELS	chr10:34337961-34338306	NA	NA	NA	NA
chr10:34338027-34338450	PARD3	-33.46212581	4.58E-07	chr10:34338004-34338474	MA0109.1	HLTF	EH38D2333605	EH38E1461540	dELS	chr10:34337961-34338306	NA	NA	NA	NA
chr10:34338027-34338450	PARD3	-33.46212581	4.58E-07	chr10:34338004-34338474	MA0036.1	GATA2	EH38D2333605	EH38E1461540	dELS	chr10:34337961-34338306	NA	NA	NA	NA
chr10:34338027-34338450	PARD3	-33.46212581	4.58E-07	chr10:34338004-34338474	MA0850.1	FOXP3	EH38D2333605	EH38E1461540	dELS	chr10:34337961-34338306	NA	NA	NA	NA
chr2:205103490-205103732	PARD3B	27.45123281	0.000124524	chr2:205103467-205103756	MA0893.1	GSX2	NA	NA	NA	NA	NA	NA	NA	NA
chr2:205103490-205103732	PARD3B	27.45123281	0.000124524	chr2:205103467-205103756	MA0850.1	FOXP3	NA	NA	NA	NA	NA	NA	NA	NA
chr2:205103490-205103732	PARD3B	27.45123281	0.000124524	chr2:205103467-205103756	MA0675.1	NKX6-2	NA	NA	NA	NA	NA	NA	NA	NA
chr2:205103490-205103732	PARD3B	27.45123281	0.000124524	chr2:205103467-205103756	MA1152.1	SOX15	NA	NA	NA	NA	NA	NA	NA	NA
chr2:205103490-205103732	PARD3B	27.45123281	0.000124524	chr2:205103467-205103756	MA0877.2	BARHL1	NA	NA	NA	NA	NA	NA	NA	NA
chr2:205103490-205103732	PARD3B	27.45123281	0.000124524	chr2:205103467-205103756	MA0033.1	FOXL1	NA	NA	NA	NA	NA	NA	NA	NA
chr2:205103490-205103732	PARD3B	27.45123281	0.000124524	chr2:205103467-205103756	MA0878.1	CDX1	NA	NA	NA	NA	NA	NA	NA	NA
chr2:205103490-205103732	PARD3B	27.45123281	0.000124524	chr2:205103467-205103756	MA0635.1	BARHL2	NA	NA	NA	NA	NA	NA	NA	NA
chr2:205103490-205103732	PARD3B	27.45123281	0.000124524	chr2:205103467-205103756	MA0033.2	FOXL1	NA	NA	NA	NA	NA	NA	NA	NA
chr2:205103490-205103732	PARD3B	27.45123281	0.000124524	chr2:205103467-205103756	MA0036.1	GATA2	NA	NA	NA	NA	NA	NA	NA	NA
chr2:205103490-205103732	PARD3B	27.45123281	0.000124524	chr2:205103467-205103756	MA0077.1	SOX9	NA	NA	NA	NA	NA	NA	NA	NA
chr2:205103490-205103732	PARD3B	27.45123281	0.000124524	chr2:205103467-205103756	MA0158.1	HOXA5	NA	NA	NA	NA	NA	NA	NA	NA
chr2:205103490-205103732	PARD3B	27.45123281	0.000124524	chr2:205103467-205103756	MA0892.1	GSX1	NA	NA	NA	NA	NA	NA	NA	NA
chr2:205103490-205103732	PARD3B	27.45123281	0.000124524	chr2:205103467-205103756	MA0868.2	SOX8	NA	NA	NA	NA	NA	NA	NA	NA
chr2:205103490-205103732	PARD3B	27.45123281	0.000124524	chr2:205103467-205103756	MA0847.1	FOXD2	NA	NA	NA	NA	NA	NA	NA	NA
chr2:205103490-205103732	PARD3B	27.45123281	0.000124524	chr2:205103467-205103756	MA0876.1	BSX	NA	NA	NA	NA	NA	NA	NA	NA
chr1:226350310-226350881	PARP1	-26.68879035	1.10E-10	chr1:226350287-226350905	MA1500.1	HOXB6	EH38D2284499	EH38E1427654	dELS,CTCF-bound	chr1:226350509-226350697	NA	NA	NA	NA
chr1:226350310-226350881	PARP1	-26.68879035	1.10E-10	chr1:226350287-226350905	MA1500.1	HOXB6	EH38D2284498	EH38E1427653	dELS,CTCF-bound	chr1:226350143-226350493	NA	NA	NA	NA
chr1:226350310-226350881	PARP1	-26.68879035	1.10E-10	chr1:226350287-226350905	MA1504.1	HOXC4	EH38D2284499	EH38E1427654	dELS,CTCF-bound	chr1:226350509-226350697	NA	NA	NA	NA
chr1:226350310-226350881	PARP1	-26.68879035	1.10E-10	chr1:226350287-226350905	MA1504.1	HOXC4	EH38D2284498	EH38E1427653	dELS,CTCF-bound	chr1:226350143-226350493	NA	NA	NA	NA
chr1:226350310-226350881	PARP1	-26.68879035	1.10E-10	chr1:226350287-226350905	MA0722.1	VAX1	EH38D2284499	EH38E1427654	dELS,CTCF-bound	chr1:226350509-226350697	NA	NA	NA	NA
chr1:226350310-226350881	PARP1	-26.68879035	1.10E-10	chr1:226350287-226350905	MA0722.1	VAX1	EH38D2284498	EH38E1427653	dELS,CTCF-bound	chr1:226350143-226350493	NA	NA	NA	NA
chr1:226350310-226350881	PARP1	-26.68879035	1.10E-10	chr1:226350287-226350905	MA0109.1	HLTF	EH38D2284499	EH38E1427654	dELS,CTCF-bound	chr1:226350509-226350697	NA	NA	NA	NA
chr1:226350310-226350881	PARP1	-26.68879035	1.10E-10	chr1:226350287-226350905	MA0109.1	HLTF	EH38D2284498	EH38E1427653	dELS,CTCF-bound	chr1:226350143-226350493	NA	NA	NA	NA
chr1:226350310-226350881	PARP1	-26.68879035	1.10E-10	chr1:226350287-226350905	MA0904.2	HOXB5	EH38D2284499	EH38E1427654	dELS,CTCF-bound	chr1:226350509-226350697	NA	NA	NA	NA
chr1:226350310-226350881	PARP1	-26.68879035	1.10E-10	chr1:226350287-226350905	MA0904.2	HOXB5	EH38D2284498	EH38E1427653	dELS,CTCF-bound	chr1:226350143-226350493	NA	NA	NA	NA
chr1:226350310-226350881	PARP1	-26.68879035	1.10E-10	chr1:226350287-226350905	MA0892.1	GSX1	EH38D2284499	EH38E1427654	dELS,CTCF-bound	chr1:226350509-226350697	NA	NA	NA	NA
chr1:226350310-226350881	PARP1	-26.68879035	1.10E-10	chr1:226350287-226350905	MA0892.1	GSX1	EH38D2284498	EH38E1427653	dELS,CTCF-bound	chr1:226350143-226350493	NA	NA	NA	NA
chr1:226350310-226350881	PARP1	-26.68879035	1.10E-10	chr1:226350287-226350905	MA0675.1	NKX6-2	EH38D2284499	EH38E1427654	dELS,CTCF-bound	chr1:226350509-226350697	NA	NA	NA	NA
chr1:226350310-226350881	PARP1	-26.68879035	1.10E-10	chr1:226350287-226350905	MA0675.1	NKX6-2	EH38D2284498	EH38E1427653	dELS,CTCF-bound	chr1:226350143-226350493	NA	NA	NA	NA
chr1:226350310-226350881	PARP1	-26.68879035	1.10E-10	chr1:226350287-226350905	MA0706.1	MEOX2	EH38D2284499	EH38E1427654	dELS,CTCF-bound	chr1:226350509-226350697	NA	NA	NA	NA
chr1:226350310-226350881	PARP1	-26.68879035	1.10E-10	chr1:226350287-226350905	MA0706.1	MEOX2	EH38D2284498	EH38E1427653	dELS,CTCF-bound	chr1:226350143-226350493	NA	NA	NA	NA
chr1:226350310-226350881	PARP1	-26.68879035	1.10E-10	chr1:226350287-226350905	MA0876.1	BSX	EH38D2284499	EH38E1427654	dELS,CTCF-bound	chr1:226350509-226350697	NA	NA	NA	NA
chr1:226350310-226350881	PARP1	-26.68879035	1.10E-10	chr1:226350287-226350905	MA0876.1	BSX	EH38D2284498	EH38E1427653	dELS,CTCF-bound	chr1:226350143-226350493	NA	NA	NA	NA
chr1:226350310-226350881	PARP1	-26.68879035	1.10E-10	chr1:226350287-226350905	MA1495.1	HOXA1	EH38D2284499	EH38E1427654	dELS,CTCF-bound	chr1:226350509-226350697	NA	NA	NA	NA
chr1:226350310-226350881	PARP1	-26.68879035	1.10E-10	chr1:226350287-226350905	MA1495.1	HOXA1	EH38D2284498	EH38E1427653	dELS,CTCF-bound	chr1:226350143-226350493	NA	NA	NA	NA
chr1:226350310-226350881	PARP1	-26.68879035	1.10E-10	chr1:226350287-226350905	MA1496.1	HOXA4	EH38D2284499	EH38E1427654	dELS,CTCF-bound	chr1:226350509-226350697	NA	NA	NA	NA
chr1:226350310-226350881	PARP1	-26.68879035	1.10E-10	chr1:226350287-226350905	MA1496.1	HOXA4	EH38D2284498	EH38E1427653	dELS,CTCF-bound	chr1:226350143-226350493	NA	NA	NA	NA
chr1:226350310-226350881	PARP1	-26.68879035	1.10E-10	chr1:226350287-226350905	MA0902.1	HOXB2	EH38D2284499	EH38E1427654	dELS,CTCF-bound	chr1:226350509-226350697	NA	NA	NA	NA
chr1:226350310-226350881	PARP1	-26.68879035	1.10E-10	chr1:226350287-226350905	MA0902.1	HOXB2	EH38D2284498	EH38E1427653	dELS,CTCF-bound	chr1:226350143-226350493	NA	NA	NA	NA
chr1:226350310-226350881	PARP1	-26.68879035	1.10E-10	chr1:226350287-226350905	MA0888.1	EVX2	EH38D2284499	EH38E1427654	dELS,CTCF-bound	chr1:226350509-226350697	NA	NA	NA	NA
chr1:226350310-226350881	PARP1	-26.68879035	1.10E-10	chr1:226350287-226350905	MA0888.1	EVX2	EH38D2284498	EH38E1427653	dELS,CTCF-bound	chr1:226350143-226350493	NA	NA	NA	NA
chr1:226350310-226350881	PARP1	-26.68879035	1.10E-10	chr1:226350287-226350905	MA1497.1	HOXA6	EH38D2284499	EH38E1427654	dELS,CTCF-bound	chr1:226350509-226350697	NA	NA	NA	NA
chr1:226350310-226350881	PARP1	-26.68879035	1.10E-10	chr1:226350287-226350905	MA1497.1	HOXA6	EH38D2284498	EH38E1427653	dELS,CTCF-bound	chr1:226350143-226350493	NA	NA	NA	NA
chr1:226437985-226438475	PARP1	27.90388505	7.73E-12	chr1:226437962-226438499	MA0109.1	HLTF	EH38D2284597	EH38E1427732	pELS,CTCF-bound	chr1:226438044-226438327	NA	NA	NA	NA
chr1:226437985-226438475	PARP1	27.90388505	7.73E-12	chr1:226437962-226438499	MA0893.1	GSX2	EH38D2284597	EH38E1427732	pELS,CTCF-bound	chr1:226438044-226438327	NA	NA	NA	NA
chr1:226437985-226438475	PARP1	27.90388505	7.73E-12	chr1:226437962-226438499	MA0158.1	HOXA5	EH38D2284597	EH38E1427732	pELS,CTCF-bound	chr1:226438044-226438327	NA	NA	NA	NA
chr1:226437985-226438475	PARP1	27.90388505	7.73E-12	chr1:226437962-226438499	MA0102.2	CEBPA	EH38D2284597	EH38E1427732	pELS,CTCF-bound	chr1:226438044-226438327	NA	NA	NA	NA
chr1:226437985-226438475	PARP1	27.90388505	7.73E-12	chr1:226437962-226438499	MA0036.1	GATA2	EH38D2284597	EH38E1427732	pELS,CTCF-bound	chr1:226438044-226438327	NA	NA	NA	NA
chr1:226437985-226438475	PARP1	27.90388505	7.73E-12	chr1:226437962-226438499	MA0025.2	NFIL3	EH38D2284597	EH38E1427732	pELS,CTCF-bound	chr1:226438044-226438327	NA	NA	NA	NA
chr1:226437985-226438475	PARP1	27.90388505	7.73E-12	chr1:226437962-226438499	MA0703.1	LMX1B	EH38D2284597	EH38E1427732	pELS,CTCF-bound	chr1:226438044-226438327	NA	NA	NA	NA
chr1:226437985-226438475	PARP1	27.90388505	7.73E-12	chr1:226437962-226438499	MA0892.1	GSX1	EH38D2284597	EH38E1427732	pELS,CTCF-bound	chr1:226438044-226438327	NA	NA	NA	NA
chr1:226437985-226438475	PARP1	27.90388505	7.73E-12	chr1:226437962-226438499	MA1518.1	LHX1	EH38D2284597	EH38E1427732	pELS,CTCF-bound	chr1:226438044-226438327	NA	NA	NA	NA
chr1:226437985-226438475	PARP1	27.90388505	7.73E-12	chr1:226437962-226438499	MA0033.1	FOXL1	EH38D2284597	EH38E1427732	pELS,CTCF-bound	chr1:226438044-226438327	NA	NA	NA	NA
chr1:226437985-226438475	PARP1	27.90388505	7.73E-12	chr1:226437962-226438499	MA0002.1	RUNX1	EH38D2284597	EH38E1427732	pELS,CTCF-bound	chr1:226438044-226438327	NA	NA	NA	NA
chr1:226437985-226438475	PARP1	27.90388505	7.73E-12	chr1:226437962-226438499	MA0619.1	LIN54	EH38D2284597	EH38E1427732	pELS,CTCF-bound	chr1:226438044-226438327	NA	NA	NA	NA
NA	PARP12	NA	NA	NA	NA	NA	NA	NA	NA	NA	NA	NA	ENSG00000059378	Others
chr15:72305946-72307286	PARP6	-28.10297305	1.58E-08	chr15:72305923-72307310	MA0081.1	SPIB	EH38D2807894	EH38E1776273	pELS	chr15:72307127-72307292	NA	NA	NA	NA
chr15:72305946-72307286	PARP6	-28.10297305	1.58E-08	chr15:72305923-72307310	MA0081.1	SPIB	EH38D2807892	EH38E1776271	PLS	chr15:72306331-72306614	NA	NA	NA	NA
chr15:72305946-72307286	PARP6	-28.10297305	1.58E-08	chr15:72305923-72307310	MA0081.1	SPIB	EH38D2807893	EH38E1776272	pELS,CTCF-bound	chr15:72306617-72306803	NA	NA	NA	NA
chr15:72305946-72307286	PARP6	-28.10297305	1.58E-08	chr15:72305923-72307310	MA0025.2	NFIL3	EH38D2807894	EH38E1776273	pELS	chr15:72307127-72307292	NA	NA	NA	NA
chr15:72305946-72307286	PARP6	-28.10297305	1.58E-08	chr15:72305923-72307310	MA0025.2	NFIL3	EH38D2807892	EH38E1776271	PLS	chr15:72306331-72306614	NA	NA	NA	NA
chr15:72305946-72307286	PARP6	-28.10297305	1.58E-08	chr15:72305923-72307310	MA0025.2	NFIL3	EH38D2807893	EH38E1776272	pELS,CTCF-bound	chr15:72306617-72306803	NA	NA	NA	NA
chr15:72305946-72307286	PARP6	-28.10297305	1.58E-08	chr15:72305923-72307310	MA0102.2	CEBPA	EH38D2807894	EH38E1776273	pELS	chr15:72307127-72307292	NA	NA	NA	NA
chr15:72305946-72307286	PARP6	-28.10297305	1.58E-08	chr15:72305923-72307310	MA0102.2	CEBPA	EH38D2807892	EH38E1776271	PLS	chr15:72306331-72306614	NA	NA	NA	NA
chr15:72305946-72307286	PARP6	-28.10297305	1.58E-08	chr15:72305923-72307310	MA0102.2	CEBPA	EH38D2807893	EH38E1776272	pELS,CTCF-bound	chr15:72306617-72306803	NA	NA	NA	NA
chr5:50535435-50535952	PARP8	25.69971555	6.17E-08	chr5:50535412-50535976	MA1495.1	HOXA1	NA	NA	NA	NA	NA	NA	NA	NA
chr5:50535435-50535952	PARP8	25.69971555	6.17E-08	chr5:50535412-50535976	MA0902.2	HOXB2	NA	NA	NA	NA	NA	NA	NA	NA
chr5:50535435-50535952	PARP8	25.69971555	6.17E-08	chr5:50535412-50535976	MA0089.1	MAFG::NFE2L1	NA	NA	NA	NA	NA	NA	NA	NA
chr5:50535435-50535952	PARP8	25.69971555	6.17E-08	chr5:50535412-50535976	MA0902.1	HOXB2	NA	NA	NA	NA	NA	NA	NA	NA
chr5:50535435-50535952	PARP8	25.69971555	6.17E-08	chr5:50535412-50535976	MA0722.1	VAX1	NA	NA	NA	NA	NA	NA	NA	NA
chr5:50535435-50535952	PARP8	25.69971555	6.17E-08	chr5:50535412-50535976	MA0893.2	GSX2	NA	NA	NA	NA	NA	NA	NA	NA
chr5:50535435-50535952	PARP8	25.69971555	6.17E-08	chr5:50535412-50535976	MA1497.1	HOXA6	NA	NA	NA	NA	NA	NA	NA	NA
chr5:50535435-50535952	PARP8	25.69971555	6.17E-08	chr5:50535412-50535976	MA0904.2	HOXB5	NA	NA	NA	NA	NA	NA	NA	NA
chr5:50535435-50535952	PARP8	25.69971555	6.17E-08	chr5:50535412-50535976	MA0706.1	MEOX2	NA	NA	NA	NA	NA	NA	NA	NA
chr5:50535435-50535952	PARP8	25.69971555	6.17E-08	chr5:50535412-50535976	MA1504.1	HOXC4	NA	NA	NA	NA	NA	NA	NA	NA
chr5:50535435-50535952	PARP8	25.69971555	6.17E-08	chr5:50535412-50535976	MA0868.2	SOX8	NA	NA	NA	NA	NA	NA	NA	NA
chr5:50535435-50535952	PARP8	25.69971555	6.17E-08	chr5:50535412-50535976	MA1496.1	HOXA4	NA	NA	NA	NA	NA	NA	NA	NA
chr5:50535435-50535952	PARP8	25.69971555	6.17E-08	chr5:50535412-50535976	MA0635.1	BARHL2	NA	NA	NA	NA	NA	NA	NA	NA
chr5:50535435-50535952	PARP8	25.69971555	6.17E-08	chr5:50535412-50535976	MA0077.1	SOX9	NA	NA	NA	NA	NA	NA	NA	NA
chr5:50535435-50535952	PARP8	25.69971555	6.17E-08	chr5:50535412-50535976	MA1500.1	HOXB6	NA	NA	NA	NA	NA	NA	NA	NA
NA	PATZ1	NA	NA	NA	NA	NA	NA	NA	NA	NA	NA	NA	ENSG00000100105	ZBTB
chr12:79705988-79706149	PAWR	-25.58809337	6.25E-19	chr12:79705965-79706173	MA0025.2	NFIL3	NA	NA	NA	NA	NA	NA	NA	NA
chr12:79705988-79706149	PAWR	-25.58809337	6.25E-19	chr12:79705965-79706173	MA0036.1	GATA2	NA	NA	NA	NA	NA	NA	NA	NA
chr12:79705988-79706149	PAWR	-25.58809337	6.25E-19	chr12:79705965-79706173	MA0099.2	FOS::JUN	NA	NA	NA	NA	NA	NA	NA	NA
chr20:21713315-21715861	PAX1	-32.61442774	0.000353524	chr20:21713292-21715885	MA0847.1	FOXD2	EH38D3286636	EH38E2103368	dELS	chr20:21713591-21713795	1	0	ENSG00000125813	PAX
chr20:22560646-22561344	PAX1	-25.7261602	0.00010769	chr20:22560623-22561368	MA0635.1	BARHL2	NA	NA	NA	NA	1	0	ENSG00000125813	PAX
chr20:22560646-22561344	PAX1	-25.7261602	0.00010769	chr20:22560623-22561368	MA0847.1	FOXD2	NA	NA	NA	NA	1	0	ENSG00000125813	PAX
chr20:21713315-21715861	PAX1	-32.61442774	0.000353524	chr20:21713292-21715885	MA0847.1	FOXD2	EH38D3286639	EH38E2103371	dELS,CTCF-bound	chr20:21714807-21715152	1	0	ENSG00000125813	PAX
chr20:21698888-21699528	PAX1	-29.24602418	0.000177982	chr20:21698865-21699552	MA0032.1	FOXC1	NA	NA	NA	NA	1	0	ENSG00000125813	PAX
chr20:22560646-22561344	PAX1	-25.7261602	0.00010769	chr20:22560623-22561368	MA0109.1	HLTF	NA	NA	NA	NA	1	0	ENSG00000125813	PAX
chr20:21713315-21715861	PAX1	-32.61442774	0.000353524	chr20:21713292-21715885	MA0847.1	FOXD2	EH38D3286637	EH38E2103369	dELS	chr20:21714058-21714265	1	0	ENSG00000125813	PAX
chr20:21698888-21699528	PAX1	-29.24602418	0.000177982	chr20:21698865-21699552	MA0033.1	FOXL1	NA	NA	NA	NA	1	0	ENSG00000125813	PAX
chr20:22560646-22561344	PAX1	-25.7261602	0.00010769	chr20:22560623-22561368	MA0850.1	FOXP3	NA	NA	NA	NA	1	0	ENSG00000125813	PAX
chr20:21713315-21715861	PAX1	-32.61442774	0.000353524	chr20:21713292-21715885	MA0102.2	CEBPA	EH38D3286636	EH38E2103368	dELS	chr20:21713591-21713795	1	0	ENSG00000125813	PAX
chr20:22560646-22561344	PAX1	-25.7261602	0.00010769	chr20:22560623-22561368	MA0442.1	SOX10	NA	NA	NA	NA	1	0	ENSG00000125813	PAX
chr20:21713315-21715861	PAX1	-32.61442774	0.000353524	chr20:21713292-21715885	MA0102.2	CEBPA	EH38D3286637	EH38E2103369	dELS	chr20:21714058-21714265	1	0	ENSG00000125813	PAX
chr20:22560646-22561344	PAX1	-25.7261602	0.00010769	chr20:22560623-22561368	MA0002.1	RUNX1	NA	NA	NA	NA	1	0	ENSG00000125813	PAX
chr20:22560646-22561344	PAX1	-25.7261602	0.00010769	chr20:22560623-22561368	MA0077.1	SOX9	NA	NA	NA	NA	1	0	ENSG00000125813	PAX
chr20:21713315-21715861	PAX1	-32.61442774	0.000353524	chr20:21713292-21715885	MA0102.2	CEBPA	EH38D3286638	EH38E2103370	dELS,CTCF-bound	chr20:21714334-21714676	1	0	ENSG00000125813	PAX
chr20:22560646-22561344	PAX1	-25.7261602	0.00010769	chr20:22560623-22561368	MA0033.2	FOXL1	NA	NA	NA	NA	1	0	ENSG00000125813	PAX
chr20:21713315-21715861	PAX1	-32.61442774	0.000353524	chr20:21713292-21715885	MA0847.1	FOXD2	EH38D3286638	EH38E2103370	dELS,CTCF-bound	chr20:21714334-21714676	1	0	ENSG00000125813	PAX
chr20:22560646-22561344	PAX1	-25.7261602	0.00010769	chr20:22560623-22561368	MA1152.1	SOX15	NA	NA	NA	NA	1	0	ENSG00000125813	PAX
chr20:21713315-21715861	PAX1	-32.61442774	0.000353524	chr20:21713292-21715885	MA0102.2	CEBPA	EH38D3286639	EH38E2103371	dELS,CTCF-bound	chr20:21714807-21715152	1	0	ENSG00000125813	PAX
NA	PAX2	NA	NA	NA	NA	NA	NA	NA	NA	NA	NA	NA	ENSG00000075891	PAX
NA	PAX3	NA	NA	NA	NA	NA	NA	NA	NA	NA	NA	NA	ENSG00000135903	PAX
NA	PAX4	NA	NA	NA	NA	NA	NA	NA	NA	NA	NA	NA	ENSG00000106331	PAX
chr9:36879055-36879795	PAX5	25.89397714	7.45E-22	chr9:36879032-36879819	MA0904.2	HOXB5	EH38D4189123	EH38E2692747	dELS	chr9:36879352-36879586	1	1	ENSG00000196092	PAX
chr9:36879055-36879795	PAX5	25.89397714	7.45E-22	chr9:36879032-36879819	MA1497.1	HOXA6	EH38D4189123	EH38E2692747	dELS	chr9:36879352-36879586	1	1	ENSG00000196092	PAX
chr9:36879055-36879795	PAX5	25.89397714	7.45E-22	chr9:36879032-36879819	MA0902.1	HOXB2	EH38D4189123	EH38E2692747	dELS	chr9:36879352-36879586	1	1	ENSG00000196092	PAX
chr9:36879055-36879795	PAX5	25.89397714	7.45E-22	chr9:36879032-36879819	MA0903.1	HOXB3	EH38D4189123	EH38E2692747	dELS	chr9:36879352-36879586	1	1	ENSG00000196092	PAX
chr9:36879055-36879795	PAX5	25.89397714	7.45E-22	chr9:36879032-36879819	MA0876.1	BSX	EH38D4189123	EH38E2692747	dELS	chr9:36879352-36879586	1	1	ENSG00000196092	PAX
chr9:36879055-36879795	PAX5	25.89397714	7.45E-22	chr9:36879032-36879819	MA0892.1	GSX1	EH38D4189123	EH38E2692747	dELS	chr9:36879352-36879586	1	1	ENSG00000196092	PAX
chr9:36879055-36879795	PAX5	25.89397714	7.45E-22	chr9:36879032-36879819	MA0888.1	EVX2	EH38D4189123	EH38E2692747	dELS	chr9:36879352-36879586	1	1	ENSG00000196092	PAX
chr9:36879055-36879795	PAX5	25.89397714	7.45E-22	chr9:36879032-36879819	MA0706.1	MEOX2	EH38D4189123	EH38E2692747	dELS	chr9:36879352-36879586	1	1	ENSG00000196092	PAX
chr9:36879055-36879795	PAX5	25.89397714	7.45E-22	chr9:36879032-36879819	MA1495.1	HOXA1	EH38D4189123	EH38E2692747	dELS	chr9:36879352-36879586	1	1	ENSG00000196092	PAX
chr9:36879055-36879795	PAX5	25.89397714	7.45E-22	chr9:36879032-36879819	MA1496.1	HOXA4	EH38D4189123	EH38E2692747	dELS	chr9:36879352-36879586	1	1	ENSG00000196092	PAX
chr9:36879055-36879795	PAX5	25.89397714	7.45E-22	chr9:36879032-36879819	MA1132.1	JUN::JUNB	EH38D4189123	EH38E2692747	dELS	chr9:36879352-36879586	1	1	ENSG00000196092	PAX
chr9:36895980-36896973	PAX5	-25.06747889	1.60E-05	chr9:36895957-36896997	MA1518.1	LHX1	EH38D4189136	EH38E2692753	dELS	chr9:36896384-36896594	1	1	ENSG00000196092	PAX
chr9:36879055-36879795	PAX5	25.89397714	7.45E-22	chr9:36879032-36879819	MA1498.1	HOXA7	EH38D4189123	EH38E2692747	dELS	chr9:36879352-36879586	1	1	ENSG00000196092	PAX
chr9:36879055-36879795	PAX5	25.89397714	7.45E-22	chr9:36879032-36879819	MA0902.2	HOXB2	EH38D4189123	EH38E2692747	dELS	chr9:36879352-36879586	1	1	ENSG00000196092	PAX
chr9:36879055-36879795	PAX5	25.89397714	7.45E-22	chr9:36879032-36879819	MA0722.1	VAX1	EH38D4189123	EH38E2692747	dELS	chr9:36879352-36879586	1	1	ENSG00000196092	PAX
chr9:36879055-36879795	PAX5	25.89397714	7.45E-22	chr9:36879032-36879819	MA1500.1	HOXB6	EH38D4189123	EH38E2692747	dELS	chr9:36879352-36879586	1	1	ENSG00000196092	PAX
chr9:36879055-36879795	PAX5	25.89397714	7.45E-22	chr9:36879032-36879819	MA0893.2	GSX2	EH38D4189123	EH38E2692747	dELS	chr9:36879352-36879586	1	1	ENSG00000196092	PAX
chr9:36879055-36879795	PAX5	25.89397714	7.45E-22	chr9:36879032-36879819	MA1518.1	LHX1	EH38D4189123	EH38E2692747	dELS	chr9:36879352-36879586	1	1	ENSG00000196092	PAX
chr9:36879055-36879795	PAX5	25.89397714	7.45E-22	chr9:36879032-36879819	MA0893.1	GSX2	EH38D4189123	EH38E2692747	dELS	chr9:36879352-36879586	1	1	ENSG00000196092	PAX
chr9:36879055-36879795	PAX5	25.89397714	7.45E-22	chr9:36879032-36879819	MA0675.1	NKX6-2	EH38D4189123	EH38E2692747	dELS	chr9:36879352-36879586	1	1	ENSG00000196092	PAX
NA	PAX6	NA	NA	NA	NA	NA	NA	NA	NA	NA	NA	NA	ENSG00000007372	PAX
chr1:18531028-18531125	PAX7	-32.3558803	5.24E-18	chr1:18531005-18531149	MA0036.1	GATA2	EH38D2133622	EH38E1323882	CTCF-only,CTCF-bound	chr1:18530934-18531283	0	1	ENSG00000009709	PAX
chr1:18531028-18531125	PAX7	-32.3558803	5.24E-18	chr1:18531005-18531149	MA0081.1	SPIB	EH38D2133622	EH38E1323882	CTCF-only,CTCF-bound	chr1:18530934-18531283	0	1	ENSG00000009709	PAX
NA	PAX8	NA	NA	NA	NA	NA	NA	NA	NA	NA	NA	NA	ENSG00000125618	PAX
NA	PAX9	NA	NA	NA	NA	NA	NA	NA	NA	NA	NA	NA	ENSG00000198807	PAX
NA	PAXBP1	NA	NA	NA	NA	NA	NA	NA	NA	NA	NA	NA	ENSG00000159086	GCFC
chr7:154777328-154778051	PAXIP1	-44.58786839	1.20E-18	chr7:154777305-154778075	MA0635.1	BARHL2	EH38D4049656	EH38E2602938	dELS,CTCF-bound	chr7:154777012-154777335	NA	NA	NA	NA
chr7:154777328-154778051	PAXIP1	-44.58786839	1.20E-18	chr7:154777305-154778075	MA0635.1	BARHL2	EH38D4049659	EH38E2602941	dELS	chr7:154778034-154778256	NA	NA	NA	NA
chr7:154777328-154778051	PAXIP1	-44.58786839	1.20E-18	chr7:154777305-154778075	MA0635.1	BARHL2	EH38D4049657	EH38E2602939	dELS,CTCF-bound	chr7:154777435-154777730	NA	NA	NA	NA
chr7:154777328-154778051	PAXIP1	-44.58786839	1.20E-18	chr7:154777305-154778075	MA0635.1	BARHL2	EH38D4049658	EH38E2602940	dELS	chr7:154777742-154777894	NA	NA	NA	NA
chr7:154777328-154778051	PAXIP1	-44.58786839	1.20E-18	chr7:154777305-154778075	MA0772.1	IRF7	EH38D4049657	EH38E2602939	dELS,CTCF-bound	chr7:154777435-154777730	NA	NA	NA	NA
chr7:154777328-154778051	PAXIP1	-44.58786839	1.20E-18	chr7:154777305-154778075	MA0772.1	IRF7	EH38D4049658	EH38E2602940	dELS	chr7:154777742-154777894	NA	NA	NA	NA
chr7:154777328-154778051	PAXIP1	-44.58786839	1.20E-18	chr7:154777305-154778075	MA0847.1	FOXD2	EH38D4049657	EH38E2602939	dELS,CTCF-bound	chr7:154777435-154777730	NA	NA	NA	NA
chr7:154777328-154778051	PAXIP1	-44.58786839	1.20E-18	chr7:154777305-154778075	MA0847.1	FOXD2	EH38D4049658	EH38E2602940	dELS	chr7:154777742-154777894	NA	NA	NA	NA
chr7:154777328-154778051	PAXIP1	-44.58786839	1.20E-18	chr7:154777305-154778075	MA0050.1	IRF1	EH38D4049657	EH38E2602939	dELS,CTCF-bound	chr7:154777435-154777730	NA	NA	NA	NA
chr7:154777328-154778051	PAXIP1	-44.58786839	1.20E-18	chr7:154777305-154778075	MA0050.1	IRF1	EH38D4049658	EH38E2602940	dELS	chr7:154777742-154777894	NA	NA	NA	NA
chr7:154777328-154778051	PAXIP1	-44.58786839	1.20E-18	chr7:154777305-154778075	MA0772.1	IRF7	EH38D4049656	EH38E2602938	dELS,CTCF-bound	chr7:154777012-154777335	NA	NA	NA	NA
chr7:154777328-154778051	PAXIP1	-44.58786839	1.20E-18	chr7:154777305-154778075	MA0772.1	IRF7	EH38D4049659	EH38E2602941	dELS	chr7:154778034-154778256	NA	NA	NA	NA
chr7:154777328-154778051	PAXIP1	-44.58786839	1.20E-18	chr7:154777305-154778075	MA0050.1	IRF1	EH38D4049659	EH38E2602941	dELS	chr7:154778034-154778256	NA	NA	NA	NA
chr7:154777328-154778051	PAXIP1	-44.58786839	1.20E-18	chr7:154777305-154778075	MA0847.1	FOXD2	EH38D4049656	EH38E2602938	dELS,CTCF-bound	chr7:154777012-154777335	NA	NA	NA	NA
chr7:154777328-154778051	PAXIP1	-44.58786839	1.20E-18	chr7:154777305-154778075	MA0847.1	FOXD2	EH38D4049659	EH38E2602941	dELS	chr7:154778034-154778256	NA	NA	NA	NA
chr7:154777328-154778051	PAXIP1	-44.58786839	1.20E-18	chr7:154777305-154778075	MA0050.1	IRF1	EH38D4049656	EH38E2602938	dELS,CTCF-bound	chr7:154777012-154777335	NA	NA	NA	NA
chr8:27827143-27828168	PBK	-25.77104882	1.89E-13	chr8:27827120-27828192	MA0032.1	FOXC1	NA	NA	NA	NA	NA	NA	NA	NA
chr8:27827143-27828168	PBK	-25.77104882	1.89E-13	chr8:27827120-27828192	MA0876.1	BSX	NA	NA	NA	NA	NA	NA	NA	NA
chr8:27827143-27828168	PBK	-25.77104882	1.89E-13	chr8:27827120-27828192	MA0033.1	FOXL1	NA	NA	NA	NA	NA	NA	NA	NA
chr8:27827143-27828168	PBK	-25.77104882	1.89E-13	chr8:27827120-27828192	MA0878.1	CDX1	NA	NA	NA	NA	NA	NA	NA	NA
chr8:27827143-27828168	PBK	-25.77104882	1.89E-13	chr8:27827120-27828192	MA0675.1	NKX6-2	NA	NA	NA	NA	NA	NA	NA	NA
chr8:27827143-27828168	PBK	-25.77104882	1.89E-13	chr8:27827120-27828192	MA0892.1	GSX1	NA	NA	NA	NA	NA	NA	NA	NA
chr8:27863663-27864140	PBK	27.49789028	3.64E-10	chr8:27863640-27864164	MA0050.1	IRF1	EH38D4075588	EH38E2619947	dELS,CTCF-bound	chr8:27863837-27864185	NA	NA	NA	NA
chr8:27863663-27864140	PBK	27.49789028	3.64E-10	chr8:27863640-27864164	MA0703.1	LMX1B	EH38D4075588	EH38E2619947	dELS,CTCF-bound	chr8:27863837-27864185	NA	NA	NA	NA
chr8:27827143-27828168	PBK	-25.77104882	1.89E-13	chr8:27827120-27828192	MA1500.1	HOXB6	NA	NA	NA	NA	NA	NA	NA	NA
chr8:27827143-27828168	PBK	-25.77104882	1.89E-13	chr8:27827120-27828192	MA1518.1	LHX1	NA	NA	NA	NA	NA	NA	NA	NA
chr8:27827143-27828168	PBK	-25.77104882	1.89E-13	chr8:27827120-27828192	MA1496.1	HOXA4	NA	NA	NA	NA	NA	NA	NA	NA
chr8:27827143-27828168	PBK	-25.77104882	1.89E-13	chr8:27827120-27828192	MA0893.1	GSX2	NA	NA	NA	NA	NA	NA	NA	NA
chr8:27827143-27828168	PBK	-25.77104882	1.89E-13	chr8:27827120-27828192	MA0722.1	VAX1	NA	NA	NA	NA	NA	NA	NA	NA
chr8:27827143-27828168	PBK	-25.77104882	1.89E-13	chr8:27827120-27828192	MA0033.2	FOXL1	NA	NA	NA	NA	NA	NA	NA	NA
chr8:27827143-27828168	PBK	-25.77104882	1.89E-13	chr8:27827120-27828192	MA0847.1	FOXD2	NA	NA	NA	NA	NA	NA	NA	NA
chr8:27863663-27864140	PBK	27.49789028	3.64E-10	chr8:27863640-27864164	MA0772.1	IRF7	EH38D4075588	EH38E2619947	dELS,CTCF-bound	chr8:27863837-27864185	NA	NA	NA	NA
chr8:27827143-27828168	PBK	-25.77104882	1.89E-13	chr8:27827120-27828192	MA0877.2	BARHL1	NA	NA	NA	NA	NA	NA	NA	NA
chr8:27827143-27828168	PBK	-25.77104882	1.89E-13	chr8:27827120-27828192	MA0902.1	HOXB2	NA	NA	NA	NA	NA	NA	NA	NA
chr8:27827143-27828168	PBK	-25.77104882	1.89E-13	chr8:27827120-27828192	MA0902.2	HOXB2	NA	NA	NA	NA	NA	NA	NA	NA
chr8:27827143-27828168	PBK	-25.77104882	1.89E-13	chr8:27827120-27828192	MA0081.1	SPIB	NA	NA	NA	NA	NA	NA	NA	NA
chr8:27827143-27828168	PBK	-25.77104882	1.89E-13	chr8:27827120-27828192	MA0635.1	BARHL2	NA	NA	NA	NA	NA	NA	NA	NA
chr8:27827143-27828168	PBK	-25.77104882	1.89E-13	chr8:27827120-27828192	MA0674.1	NKX6-1	NA	NA	NA	NA	NA	NA	NA	NA
chr8:27827143-27828168	PBK	-25.77104882	1.89E-13	chr8:27827120-27828192	MA1504.1	HOXC4	NA	NA	NA	NA	NA	NA	NA	NA
chr8:27827143-27828168	PBK	-25.77104882	1.89E-13	chr8:27827120-27828192	MA0703.1	LMX1B	NA	NA	NA	NA	NA	NA	NA	NA
chr8:27827143-27828168	PBK	-25.77104882	1.89E-13	chr8:27827120-27828192	MA1497.1	HOXA6	NA	NA	NA	NA	NA	NA	NA	NA
chr8:27827143-27828168	PBK	-25.77104882	1.89E-13	chr8:27827120-27828192	MA1495.1	HOXA1	NA	NA	NA	NA	NA	NA	NA	NA
chr8:27827143-27828168	PBK	-25.77104882	1.89E-13	chr8:27827120-27828192	MA0442.1	SOX10	NA	NA	NA	NA	NA	NA	NA	NA
chr8:27827143-27828168	PBK	-25.77104882	1.89E-13	chr8:27827120-27828192	MA0109.1	HLTF	NA	NA	NA	NA	NA	NA	NA	NA
chr8:27827143-27828168	PBK	-25.77104882	1.89E-13	chr8:27827120-27828192	MA0619.1	LIN54	NA	NA	NA	NA	NA	NA	NA	NA
chr8:27827143-27828168	PBK	-25.77104882	1.89E-13	chr8:27827120-27828192	MA0899.1	HOXA10	NA	NA	NA	NA	NA	NA	NA	NA
chr8:27827143-27828168	PBK	-25.77104882	1.89E-13	chr8:27827120-27828192	MA0706.1	MEOX2	NA	NA	NA	NA	NA	NA	NA	NA
chr8:27863663-27864140	PBK	27.49789028	3.64E-10	chr8:27863640-27864164	MA0675.1	NKX6-2	EH38D4075588	EH38E2619947	dELS,CTCF-bound	chr8:27863837-27864185	NA	NA	NA	NA
chr8:27863663-27864140	PBK	27.49789028	3.64E-10	chr8:27863640-27864164	MA0081.1	SPIB	EH38D4075588	EH38E2619947	dELS,CTCF-bound	chr8:27863837-27864185	NA	NA	NA	NA
chr8:27827143-27828168	PBK	-25.77104882	1.89E-13	chr8:27827120-27828192	MA0903.1	HOXB3	NA	NA	NA	NA	NA	NA	NA	NA
chr8:27863663-27864140	PBK	27.49789028	3.64E-10	chr8:27863640-27864164	MA0722.1	VAX1	EH38D4075588	EH38E2619947	dELS,CTCF-bound	chr8:27863837-27864185	NA	NA	NA	NA
chr8:27863663-27864140	PBK	27.49789028	3.64E-10	chr8:27863640-27864164	MA0892.1	GSX1	EH38D4075588	EH38E2619947	dELS,CTCF-bound	chr8:27863837-27864185	NA	NA	NA	NA
NA	PBRM1	NA	NA	NA	NA	NA	NA	NA	NA	NA	NA	NA	ENSG00000163939	HMG
chr1:163821086-163821373	PBX1	27.26658218	0.00058337	chr1:163821063-163821397	MA0462.2	BATF::JUN	EH38D2233205	EH38E1392863	CTCF-only,CTCF-bound	chr1:163820936-163821097	1	0	ENSG00000185630	Homeobox
chr1:163821086-163821373	PBX1	27.26658218	0.00058337	chr1:163821063-163821397	MA0888.1	EVX2	EH38D2233205	EH38E1392863	CTCF-only,CTCF-bound	chr1:163820936-163821097	1	0	ENSG00000185630	Homeobox
chr1:163821086-163821373	PBX1	27.26658218	0.00058337	chr1:163821063-163821397	MA1142.1	FOSL1::JUND	EH38D2233205	EH38E1392863	CTCF-only,CTCF-bound	chr1:163820936-163821097	1	0	ENSG00000185630	Homeobox
chr1:163821086-163821373	PBX1	27.26658218	0.00058337	chr1:163821063-163821397	MA0893.1	GSX2	EH38D2233205	EH38E1392863	CTCF-only,CTCF-bound	chr1:163820936-163821097	1	0	ENSG00000185630	Homeobox
chr1:163821086-163821373	PBX1	27.26658218	0.00058337	chr1:163821063-163821397	MA1518.1	LHX1	EH38D2233205	EH38E1392863	CTCF-only,CTCF-bound	chr1:163820936-163821097	1	0	ENSG00000185630	Homeobox
chr1:163821086-163821373	PBX1	27.26658218	0.00058337	chr1:163821063-163821397	MA0099.2	FOS::JUN	EH38D2233205	EH38E1392863	CTCF-only,CTCF-bound	chr1:163820936-163821097	1	0	ENSG00000185630	Homeobox
chr1:163821086-163821373	PBX1	27.26658218	0.00058337	chr1:163821063-163821397	MA0892.1	GSX1	EH38D2233205	EH38E1392863	CTCF-only,CTCF-bound	chr1:163820936-163821097	1	0	ENSG00000185630	Homeobox
chr1:163821086-163821373	PBX1	27.26658218	0.00058337	chr1:163821063-163821397	MA0109.1	HLTF	EH38D2233205	EH38E1392863	CTCF-only,CTCF-bound	chr1:163820936-163821097	1	0	ENSG00000185630	Homeobox
chr1:163821086-163821373	PBX1	27.26658218	0.00058337	chr1:163821063-163821397	MA0847.1	FOXD2	EH38D2233205	EH38E1392863	CTCF-only,CTCF-bound	chr1:163820936-163821097	1	0	ENSG00000185630	Homeobox
chr1:163821086-163821373	PBX1	27.26658218	0.00058337	chr1:163821063-163821397	MA1137.1	FOSL1::JUNB	EH38D2233205	EH38E1392863	CTCF-only,CTCF-bound	chr1:163820936-163821097	1	0	ENSG00000185630	Homeobox
chr1:163821086-163821373	PBX1	27.26658218	0.00058337	chr1:163821063-163821397	MA0722.1	VAX1	EH38D2233205	EH38E1392863	CTCF-only,CTCF-bound	chr1:163820936-163821097	1	0	ENSG00000185630	Homeobox
chr1:163821086-163821373	PBX1	27.26658218	0.00058337	chr1:163821063-163821397	MA0835.2	BATF3	EH38D2233205	EH38E1392863	CTCF-only,CTCF-bound	chr1:163820936-163821097	1	0	ENSG00000185630	Homeobox
chr1:163821086-163821373	PBX1	27.26658218	0.00058337	chr1:163821063-163821397	MA1496.1	HOXA4	EH38D2233205	EH38E1392863	CTCF-only,CTCF-bound	chr1:163820936-163821097	1	0	ENSG00000185630	Homeobox
chr1:163821086-163821373	PBX1	27.26658218	0.00058337	chr1:163821063-163821397	MA0036.1	GATA2	EH38D2233205	EH38E1392863	CTCF-only,CTCF-bound	chr1:163820936-163821097	1	0	ENSG00000185630	Homeobox
chr1:163821086-163821373	PBX1	27.26658218	0.00058337	chr1:163821063-163821397	MA0902.1	HOXB2	EH38D2233205	EH38E1392863	CTCF-only,CTCF-bound	chr1:163820936-163821097	1	0	ENSG00000185630	Homeobox
chr1:163821086-163821373	PBX1	27.26658218	0.00058337	chr1:163821063-163821397	MA1504.1	HOXC4	EH38D2233205	EH38E1392863	CTCF-only,CTCF-bound	chr1:163820936-163821097	1	0	ENSG00000185630	Homeobox
chr1:163821086-163821373	PBX1	27.26658218	0.00058337	chr1:163821063-163821397	MA1634.1	BATF	EH38D2233205	EH38E1392863	CTCF-only,CTCF-bound	chr1:163820936-163821097	1	0	ENSG00000185630	Homeobox
chr1:163821086-163821373	PBX1	27.26658218	0.00058337	chr1:163821063-163821397	MA0089.1	MAFG::NFE2L1	EH38D2233205	EH38E1392863	CTCF-only,CTCF-bound	chr1:163820936-163821097	1	0	ENSG00000185630	Homeobox
chr1:163821086-163821373	PBX1	27.26658218	0.00058337	chr1:163821063-163821397	MA0099.1	JUN::FOS	EH38D2233205	EH38E1392863	CTCF-only,CTCF-bound	chr1:163820936-163821097	1	0	ENSG00000185630	Homeobox
chr1:163821086-163821373	PBX1	27.26658218	0.00058337	chr1:163821063-163821397	MA0706.1	MEOX2	EH38D2233205	EH38E1392863	CTCF-only,CTCF-bound	chr1:163820936-163821097	1	0	ENSG00000185630	Homeobox
NA	PBX2	NA	NA	NA	NA	NA	NA	NA	NA	NA	NA	NA	ENSG00000204304	Homeobox
NA	PBX3	NA	NA	NA	NA	NA	NA	NA	NA	NA	NA	NA	ENSG00000167081	Homeobox
NA	PBX4	NA	NA	NA	NA	NA	NA	NA	NA	NA	NA	NA	ENSG00000105717	Homeobox
chr12:53445077-53445425	PCBP2	-29.92493071	9.32E-30	NA	NA	NA	NA	NA	NA	NA	NA	NA	NA	NA
chr13:100530777-100531431	PCCA	38.40319723	2.90E-17	chr13:100530754-100531455	MA0706.1	MEOX2	EH38D2685241	EH38E1693439	dELS	chr13:100531050-100531201	NA	NA	NA	NA
chr13:100530777-100531431	PCCA	38.40319723	2.90E-17	chr13:100530754-100531455	MA0876.1	BSX	EH38D2685241	EH38E1693439	dELS	chr13:100531050-100531201	NA	NA	NA	NA
chr13:100530777-100531431	PCCA	38.40319723	2.90E-17	chr13:100530754-100531455	MA1498.1	HOXA7	EH38D2685241	EH38E1693439	dELS	chr13:100531050-100531201	NA	NA	NA	NA
chr13:100530777-100531431	PCCA	38.40319723	2.90E-17	chr13:100530754-100531455	MA0910.2	HOXD8	EH38D2685241	EH38E1693439	dELS	chr13:100531050-100531201	NA	NA	NA	NA
chr13:100530777-100531431	PCCA	38.40319723	2.90E-17	chr13:100530754-100531455	MA0703.1	LMX1B	EH38D2685241	EH38E1693439	dELS	chr13:100531050-100531201	NA	NA	NA	NA
chr13:100530777-100531431	PCCA	38.40319723	2.90E-17	chr13:100530754-100531455	MA0902.2	HOXB2	EH38D2685241	EH38E1693439	dELS	chr13:100531050-100531201	NA	NA	NA	NA
chr13:100530777-100531431	PCCA	38.40319723	2.90E-17	chr13:100530754-100531455	MA1497.1	HOXA6	EH38D2685241	EH38E1693439	dELS	chr13:100531050-100531201	NA	NA	NA	NA
chr13:100530777-100531431	PCCA	38.40319723	2.90E-17	chr13:100530754-100531455	MA0893.1	GSX2	EH38D2685241	EH38E1693439	dELS	chr13:100531050-100531201	NA	NA	NA	NA
chr13:100530777-100531431	PCCA	38.40319723	2.90E-17	chr13:100530754-100531455	MA0635.1	BARHL2	EH38D2685241	EH38E1693439	dELS	chr13:100531050-100531201	NA	NA	NA	NA
chr13:100530777-100531431	PCCA	38.40319723	2.90E-17	chr13:100530754-100531455	MA0102.2	CEBPA	EH38D2685241	EH38E1693439	dELS	chr13:100531050-100531201	NA	NA	NA	NA
chr13:100530777-100531431	PCCA	38.40319723	2.90E-17	chr13:100530754-100531455	MA1496.1	HOXA4	EH38D2685241	EH38E1693439	dELS	chr13:100531050-100531201	NA	NA	NA	NA
chr13:100530777-100531431	PCCA	38.40319723	2.90E-17	chr13:100530754-100531455	MA0722.1	VAX1	EH38D2685241	EH38E1693439	dELS	chr13:100531050-100531201	NA	NA	NA	NA
chr13:100530777-100531431	PCCA	38.40319723	2.90E-17	chr13:100530754-100531455	MA0893.2	GSX2	EH38D2685241	EH38E1693439	dELS	chr13:100531050-100531201	NA	NA	NA	NA
chr13:100530777-100531431	PCCA	38.40319723	2.90E-17	chr13:100530754-100531455	MA0675.1	NKX6-2	EH38D2685241	EH38E1693439	dELS	chr13:100531050-100531201	NA	NA	NA	NA
chr13:100530777-100531431	PCCA	38.40319723	2.90E-17	chr13:100530754-100531455	MA0875.1	BARX1	EH38D2685241	EH38E1693439	dELS	chr13:100531050-100531201	NA	NA	NA	NA
chr13:100530777-100531431	PCCA	38.40319723	2.90E-17	chr13:100530754-100531455	MA1500.1	HOXB6	EH38D2685241	EH38E1693439	dELS	chr13:100531050-100531201	NA	NA	NA	NA
chr13:100530777-100531431	PCCA	38.40319723	2.90E-17	chr13:100530754-100531455	MA1502.1	HOXB8	EH38D2685241	EH38E1693439	dELS	chr13:100531050-100531201	NA	NA	NA	NA
chr13:100530777-100531431	PCCA	38.40319723	2.90E-17	chr13:100530754-100531455	MA1495.1	HOXA1	EH38D2685241	EH38E1693439	dELS	chr13:100531050-100531201	NA	NA	NA	NA
chr13:100530777-100531431	PCCA	38.40319723	2.90E-17	chr13:100530754-100531455	MA1518.1	LHX1	EH38D2685241	EH38E1693439	dELS	chr13:100531050-100531201	NA	NA	NA	NA
chr13:100530777-100531431	PCCA	38.40319723	2.90E-17	chr13:100530754-100531455	MA0892.1	GSX1	EH38D2685241	EH38E1693439	dELS	chr13:100531050-100531201	NA	NA	NA	NA
chr13:100530777-100531431	PCCA	38.40319723	2.90E-17	chr13:100530754-100531455	MA1504.1	HOXC4	EH38D2685241	EH38E1693439	dELS	chr13:100531050-100531201	NA	NA	NA	NA
chr13:100530777-100531431	PCCA	38.40319723	2.90E-17	chr13:100530754-100531455	MA0903.1	HOXB3	EH38D2685241	EH38E1693439	dELS	chr13:100531050-100531201	NA	NA	NA	NA
chr13:100530777-100531431	PCCA	38.40319723	2.90E-17	chr13:100530754-100531455	MA0902.1	HOXB2	EH38D2685241	EH38E1693439	dELS	chr13:100531050-100531201	NA	NA	NA	NA
chr13:62357243-62357751	PCDH20	-25.82209469	3.57E-07	chr13:62357220-62357775	MA0442.1	SOX10	NA	NA	NA	NA	NA	NA	NA	NA
chr13:62357243-62357751	PCDH20	-25.82209469	3.57E-07	chr13:62357220-62357775	MA0876.1	BSX	NA	NA	NA	NA	NA	NA	NA	NA
chr13:52785697-52786395	PCDH8	-26.90579957	3.87E-05	chr13:52785674-52786419	MA0462.2	BATF::JUN	NA	NA	NA	NA	NA	NA	NA	NA
chr13:52785697-52786395	PCDH8	-26.90579957	3.87E-05	chr13:52785674-52786419	MA0703.1	LMX1B	NA	NA	NA	NA	NA	NA	NA	NA
chr13:52785697-52786395	PCDH8	-26.90579957	3.87E-05	chr13:52785674-52786419	MA0033.2	FOXL1	NA	NA	NA	NA	NA	NA	NA	NA
chr13:52785697-52786395	PCDH8	-26.90579957	3.87E-05	chr13:52785674-52786419	MA0077.1	SOX9	NA	NA	NA	NA	NA	NA	NA	NA
chr13:52785697-52786395	PCDH8	-26.90579957	3.87E-05	chr13:52785674-52786419	MA0902.1	HOXB2	NA	NA	NA	NA	NA	NA	NA	NA
chr13:52785697-52786395	PCDH8	-26.90579957	3.87E-05	chr13:52785674-52786419	MA0722.1	VAX1	NA	NA	NA	NA	NA	NA	NA	NA
chr13:52785697-52786395	PCDH8	-26.90579957	3.87E-05	chr13:52785674-52786419	MA0099.1	JUN::FOS	NA	NA	NA	NA	NA	NA	NA	NA
chr13:52785697-52786395	PCDH8	-26.90579957	3.87E-05	chr13:52785674-52786419	MA0905.1	HOXC10	NA	NA	NA	NA	NA	NA	NA	NA
chr13:52785697-52786395	PCDH8	-26.90579957	3.87E-05	chr13:52785674-52786419	MA0850.1	FOXP3	NA	NA	NA	NA	NA	NA	NA	NA
chr13:52785697-52786395	PCDH8	-26.90579957	3.87E-05	chr13:52785674-52786419	MA0099.2	FOS::JUN	NA	NA	NA	NA	NA	NA	NA	NA
chr13:52785697-52786395	PCDH8	-26.90579957	3.87E-05	chr13:52785674-52786419	MA0892.1	GSX1	NA	NA	NA	NA	NA	NA	NA	NA
chr13:52785697-52786395	PCDH8	-26.90579957	3.87E-05	chr13:52785674-52786419	MA0109.1	HLTF	NA	NA	NA	NA	NA	NA	NA	NA
chr13:52785697-52786395	PCDH8	-26.90579957	3.87E-05	chr13:52785674-52786419	MA0878.1	CDX1	NA	NA	NA	NA	NA	NA	NA	NA
chr13:52785697-52786395	PCDH8	-26.90579957	3.87E-05	chr13:52785674-52786419	MA0908.1	HOXD11	NA	NA	NA	NA	NA	NA	NA	NA
chr13:52785697-52786395	PCDH8	-26.90579957	3.87E-05	chr13:52785674-52786419	MA0847.1	FOXD2	NA	NA	NA	NA	NA	NA	NA	NA
chr13:52785697-52786395	PCDH8	-26.90579957	3.87E-05	chr13:52785674-52786419	MA0904.2	HOXB5	NA	NA	NA	NA	NA	NA	NA	NA
chr13:52785697-52786395	PCDH8	-26.90579957	3.87E-05	chr13:52785674-52786419	MA1142.1	FOSL1::JUND	NA	NA	NA	NA	NA	NA	NA	NA
chr13:52785697-52786395	PCDH8	-26.90579957	3.87E-05	chr13:52785674-52786419	MA0893.1	GSX2	NA	NA	NA	NA	NA	NA	NA	NA
chr13:52785697-52786395	PCDH8	-26.90579957	3.87E-05	chr13:52785674-52786419	MA1137.1	FOSL1::JUNB	NA	NA	NA	NA	NA	NA	NA	NA
chr13:52785697-52786395	PCDH8	-26.90579957	3.87E-05	chr13:52785674-52786419	MA1518.1	LHX1	NA	NA	NA	NA	NA	NA	NA	NA
chr13:52785697-52786395	PCDH8	-26.90579957	3.87E-05	chr13:52785674-52786419	MA1634.1	BATF	NA	NA	NA	NA	NA	NA	NA	NA
chr13:52785697-52786395	PCDH8	-26.90579957	3.87E-05	chr13:52785674-52786419	MA1132.1	JUN::JUNB	NA	NA	NA	NA	NA	NA	NA	NA
chr13:52785697-52786395	PCDH8	-26.90579957	3.87E-05	chr13:52785674-52786419	MA0899.1	HOXA10	NA	NA	NA	NA	NA	NA	NA	NA
chr13:66407043-66407422	PCDH9	-29.28971118	1.14E-07	chr13:66407020-66407446	MA0878.1	CDX1	EH38D2662736	EH38E1680820	dELS	chr13:66407171-66407517	NA	NA	NA	NA
chr13:66407043-66407422	PCDH9	-29.28971118	1.14E-07	chr13:66407020-66407446	MA0899.1	HOXA10	EH38D2662736	EH38E1680820	dELS	chr13:66407171-66407517	NA	NA	NA	NA
chr13:66407043-66407422	PCDH9	-29.28971118	1.14E-07	chr13:66407020-66407446	MA0877.2	BARHL1	EH38D2662736	EH38E1680820	dELS	chr13:66407171-66407517	NA	NA	NA	NA
chr13:66407043-66407422	PCDH9	-29.28971118	1.14E-07	chr13:66407020-66407446	MA0703.1	LMX1B	EH38D2662736	EH38E1680820	dELS	chr13:66407171-66407517	NA	NA	NA	NA
chr13:66407043-66407422	PCDH9	-29.28971118	1.14E-07	chr13:66407020-66407446	MA0033.1	FOXL1	EH38D2662736	EH38E1680820	dELS	chr13:66407171-66407517	NA	NA	NA	NA
chr13:66407043-66407422	PCDH9	-29.28971118	1.14E-07	chr13:66407020-66407446	MA0867.2	SOX4	EH38D2662736	EH38E1680820	dELS	chr13:66407171-66407517	NA	NA	NA	NA
chr13:66407043-66407422	PCDH9	-29.28971118	1.14E-07	chr13:66407020-66407446	MA0109.1	HLTF	EH38D2662736	EH38E1680820	dELS	chr13:66407171-66407517	NA	NA	NA	NA
chr13:66407043-66407422	PCDH9	-29.28971118	1.14E-07	chr13:66407020-66407446	MA0442.1	SOX10	EH38D2662736	EH38E1680820	dELS	chr13:66407171-66407517	NA	NA	NA	NA
chr13:66407043-66407422	PCDH9	-29.28971118	1.14E-07	chr13:66407020-66407446	MA0847.1	FOXD2	EH38D2662736	EH38E1680820	dELS	chr13:66407171-66407517	NA	NA	NA	NA
chr13:66407043-66407422	PCDH9	-29.28971118	1.14E-07	chr13:66407020-66407446	MA0033.2	FOXL1	EH38D2662736	EH38E1680820	dELS	chr13:66407171-66407517	NA	NA	NA	NA
chr13:66407043-66407422	PCDH9	-29.28971118	1.14E-07	chr13:66407020-66407446	MA0635.1	BARHL2	EH38D2662736	EH38E1680820	dELS	chr13:66407171-66407517	NA	NA	NA	NA
chr12:46984033-46984891	PCED1B	27.15018451	1.10E-21	chr12:46984010-46984915	MA0619.1	LIN54	EH38D2554274	EH38E1608384	dELS,CTCF-bound	chr12:46984460-46984791	NA	NA	NA	NA
chr12:46984033-46984891	PCED1B	27.15018451	1.10E-21	chr12:46984010-46984915	MA0102.2	CEBPA	EH38D2554273	EH38E1608383	dELS,CTCF-bound	chr12:46984005-46984348	NA	NA	NA	NA
chr12:46984033-46984891	PCED1B	27.15018451	1.10E-21	chr12:46984010-46984915	MA0102.2	CEBPA	EH38D2554274	EH38E1608384	dELS,CTCF-bound	chr12:46984460-46984791	NA	NA	NA	NA
chr12:46984033-46984891	PCED1B	27.15018451	1.10E-21	chr12:46984010-46984915	MA0703.1	LMX1B	EH38D2554273	EH38E1608383	dELS,CTCF-bound	chr12:46984005-46984348	NA	NA	NA	NA
chr12:46984033-46984891	PCED1B	27.15018451	1.10E-21	chr12:46984010-46984915	MA0703.1	LMX1B	EH38D2554274	EH38E1608384	dELS,CTCF-bound	chr12:46984460-46984791	NA	NA	NA	NA
chr12:46984033-46984891	PCED1B	27.15018451	1.10E-21	chr12:46984010-46984915	MA0033.2	FOXL1	EH38D2554273	EH38E1608383	dELS,CTCF-bound	chr12:46984005-46984348	NA	NA	NA	NA
chr12:46984033-46984891	PCED1B	27.15018451	1.10E-21	chr12:46984010-46984915	MA0033.2	FOXL1	EH38D2554274	EH38E1608384	dELS,CTCF-bound	chr12:46984460-46984791	NA	NA	NA	NA
chr12:46984033-46984891	PCED1B	27.15018451	1.10E-21	chr12:46984010-46984915	MA0722.1	VAX1	EH38D2554273	EH38E1608383	dELS,CTCF-bound	chr12:46984005-46984348	NA	NA	NA	NA
chr12:46984033-46984891	PCED1B	27.15018451	1.10E-21	chr12:46984010-46984915	MA0722.1	VAX1	EH38D2554274	EH38E1608384	dELS,CTCF-bound	chr12:46984460-46984791	NA	NA	NA	NA
chr12:46984033-46984891	PCED1B	27.15018451	1.10E-21	chr12:46984010-46984915	MA0850.1	FOXP3	EH38D2554273	EH38E1608383	dELS,CTCF-bound	chr12:46984005-46984348	NA	NA	NA	NA
chr12:46984033-46984891	PCED1B	27.15018451	1.10E-21	chr12:46984010-46984915	MA0850.1	FOXP3	EH38D2554274	EH38E1608384	dELS,CTCF-bound	chr12:46984460-46984791	NA	NA	NA	NA
chr12:46984033-46984891	PCED1B	27.15018451	1.10E-21	chr12:46984010-46984915	MA0847.1	FOXD2	EH38D2554273	EH38E1608383	dELS,CTCF-bound	chr12:46984005-46984348	NA	NA	NA	NA
chr12:46984033-46984891	PCED1B	27.15018451	1.10E-21	chr12:46984010-46984915	MA0847.1	FOXD2	EH38D2554274	EH38E1608384	dELS,CTCF-bound	chr12:46984460-46984791	NA	NA	NA	NA
chr12:46984033-46984891	PCED1B	27.15018451	1.10E-21	chr12:46984010-46984915	MA0619.1	LIN54	EH38D2554273	EH38E1608383	dELS,CTCF-bound	chr12:46984005-46984348	NA	NA	NA	NA
chr4:811403-813474	PCGF3	-25.64052231	0.000341263	chr4:811380-813498	MA0033.1	FOXL1	NA	NA	NA	NA	NA	NA	NA	NA
chr4:811403-813474	PCGF3	-25.64052231	0.000341263	chr4:811380-813498	MA0703.1	LMX1B	NA	NA	NA	NA	NA	NA	NA	NA
chr4:811403-813474	PCGF3	-25.64052231	0.000341263	chr4:811380-813498	MA0899.1	HOXA10	NA	NA	NA	NA	NA	NA	NA	NA
chr4:811403-813474	PCGF3	-25.64052231	0.000341263	chr4:811380-813498	MA0878.1	CDX1	NA	NA	NA	NA	NA	NA	NA	NA
chr20:57609593-57610629	PCK1	-25.41886538	2.62E-11	NA	NA	NA	EH38D3315409	EH38E2124674	CTCF-only,CTCF-bound	chr20:57609825-57609998	NA	NA	NA	NA
chr8:52293020-52293538	PCMTD1	30.18016799	0.000157753	chr8:52292997-52293562	MA0089.1	MAFG::NFE2L1	EH38D4092046	EH38E2630822	pELS,CTCF-bound	chr8:52293134-52293317	NA	NA	NA	NA
chr8:52293020-52293538	PCMTD1	30.18016799	0.000157753	chr8:52292997-52293562	MA0002.1	RUNX1	EH38D4092046	EH38E2630822	pELS,CTCF-bound	chr8:52293134-52293317	NA	NA	NA	NA
chr8:52293020-52293538	PCMTD1	30.18016799	0.000157753	chr8:52292997-52293562	MA0635.1	BARHL2	EH38D4092046	EH38E2630822	pELS,CTCF-bound	chr8:52293134-52293317	NA	NA	NA	NA
chr8:52293020-52293538	PCMTD1	30.18016799	0.000157753	chr8:52292997-52293562	MA0635.1	BARHL2	EH38D4092047	EH38E2630823	pELS,CTCF-bound	chr8:52293345-52293642	NA	NA	NA	NA
chr8:52293020-52293538	PCMTD1	30.18016799	0.000157753	chr8:52292997-52293562	MA0109.1	HLTF	EH38D4092047	EH38E2630823	pELS,CTCF-bound	chr8:52293345-52293642	NA	NA	NA	NA
chr8:52293020-52293538	PCMTD1	30.18016799	0.000157753	chr8:52292997-52293562	MA0050.1	IRF1	EH38D4092047	EH38E2630823	pELS,CTCF-bound	chr8:52293345-52293642	NA	NA	NA	NA
chr8:52293020-52293538	PCMTD1	30.18016799	0.000157753	chr8:52292997-52293562	MA0002.1	RUNX1	EH38D4092047	EH38E2630823	pELS,CTCF-bound	chr8:52293345-52293642	NA	NA	NA	NA
chr8:52293020-52293538	PCMTD1	30.18016799	0.000157753	chr8:52292997-52293562	MA0109.1	HLTF	EH38D4092046	EH38E2630822	pELS,CTCF-bound	chr8:52293134-52293317	NA	NA	NA	NA
chr8:52293020-52293538	PCMTD1	30.18016799	0.000157753	chr8:52292997-52293562	MA0050.1	IRF1	EH38D4092046	EH38E2630822	pELS,CTCF-bound	chr8:52293134-52293317	NA	NA	NA	NA
chr8:52293020-52293538	PCMTD1	30.18016799	0.000157753	chr8:52292997-52293562	MA0089.1	MAFG::NFE2L1	EH38D4092047	EH38E2630823	pELS,CTCF-bound	chr8:52293345-52293642	NA	NA	NA	NA
chr14:59951036-59952506	PCNX4	26.45352306	2.71E-05	chr14:59951013-59952530	MA0847.1	FOXD2	NA	NA	NA	NA	NA	NA	NA	NA
chr5:96083800-96084065	PCSK1	-31.87333388	4.73E-15	chr5:96083777-96084089	MA0876.1	BSX	EH38D3733749	EH38E2392881	dELS	chr5:96083566-96083914	NA	NA	NA	NA
chr5:96083800-96084065	PCSK1	-31.87333388	4.73E-15	chr5:96083777-96084089	MA1497.1	HOXA6	EH38D3733749	EH38E2392881	dELS	chr5:96083566-96083914	NA	NA	NA	NA
chr5:96083800-96084065	PCSK1	-31.87333388	4.73E-15	chr5:96083777-96084089	MA0902.2	HOXB2	EH38D3733749	EH38E2392881	dELS	chr5:96083566-96083914	NA	NA	NA	NA
chr5:96083800-96084065	PCSK1	-31.87333388	4.73E-15	chr5:96083777-96084089	MA0109.1	HLTF	EH38D3733749	EH38E2392881	dELS	chr5:96083566-96083914	NA	NA	NA	NA
chr5:96083800-96084065	PCSK1	-31.87333388	4.73E-15	chr5:96083777-96084089	MA0635.1	BARHL2	EH38D3733749	EH38E2392881	dELS	chr5:96083566-96083914	NA	NA	NA	NA
chr5:96083800-96084065	PCSK1	-31.87333388	4.73E-15	chr5:96083777-96084089	MA1498.1	HOXA7	EH38D3733749	EH38E2392881	dELS	chr5:96083566-96083914	NA	NA	NA	NA
chr5:96083800-96084065	PCSK1	-31.87333388	4.73E-15	chr5:96083777-96084089	MA1502.1	HOXB8	EH38D3733749	EH38E2392881	dELS	chr5:96083566-96083914	NA	NA	NA	NA
chr5:96083800-96084065	PCSK1	-31.87333388	4.73E-15	chr5:96083777-96084089	MA1496.1	HOXA4	EH38D3733749	EH38E2392881	dELS	chr5:96083566-96083914	NA	NA	NA	NA
chr5:96083800-96084065	PCSK1	-31.87333388	4.73E-15	chr5:96083777-96084089	MA0877.2	BARHL1	EH38D3733749	EH38E2392881	dELS	chr5:96083566-96083914	NA	NA	NA	NA
chr5:96083800-96084065	PCSK1	-31.87333388	4.73E-15	chr5:96083777-96084089	MA0868.2	SOX8	EH38D3733749	EH38E2392881	dELS	chr5:96083566-96083914	NA	NA	NA	NA
chr5:96083800-96084065	PCSK1	-31.87333388	4.73E-15	chr5:96083777-96084089	MA1500.1	HOXB6	EH38D3733749	EH38E2392881	dELS	chr5:96083566-96083914	NA	NA	NA	NA
chr5:96083800-96084065	PCSK1	-31.87333388	4.73E-15	chr5:96083777-96084089	MA0619.1	LIN54	EH38D3733749	EH38E2392881	dELS	chr5:96083566-96083914	NA	NA	NA	NA
chr5:96083800-96084065	PCSK1	-31.87333388	4.73E-15	chr5:96083777-96084089	MA0893.1	GSX2	EH38D3733749	EH38E2392881	dELS	chr5:96083566-96083914	NA	NA	NA	NA
chr5:96083800-96084065	PCSK1	-31.87333388	4.73E-15	chr5:96083777-96084089	MA0675.1	NKX6-2	EH38D3733749	EH38E2392881	dELS	chr5:96083566-96083914	NA	NA	NA	NA
chr5:96083800-96084065	PCSK1	-31.87333388	4.73E-15	chr5:96083777-96084089	MA0033.1	FOXL1	EH38D3733749	EH38E2392881	dELS	chr5:96083566-96083914	NA	NA	NA	NA
chr5:96083800-96084065	PCSK1	-31.87333388	4.73E-15	chr5:96083777-96084089	MA0910.2	HOXD8	EH38D3733749	EH38E2392881	dELS	chr5:96083566-96083914	NA	NA	NA	NA
chr5:96083800-96084065	PCSK1	-31.87333388	4.73E-15	chr5:96083777-96084089	MA0902.1	HOXB2	EH38D3733749	EH38E2392881	dELS	chr5:96083566-96083914	NA	NA	NA	NA
chr5:96083800-96084065	PCSK1	-31.87333388	4.73E-15	chr5:96083777-96084089	MA1518.1	LHX1	EH38D3733749	EH38E2392881	dELS	chr5:96083566-96083914	NA	NA	NA	NA
chr5:96083800-96084065	PCSK1	-31.87333388	4.73E-15	chr5:96083777-96084089	MA0706.1	MEOX2	EH38D3733749	EH38E2392881	dELS	chr5:96083566-96083914	NA	NA	NA	NA
chr5:96083800-96084065	PCSK1	-31.87333388	4.73E-15	chr5:96083777-96084089	MA0878.1	CDX1	EH38D3733749	EH38E2392881	dELS	chr5:96083566-96083914	NA	NA	NA	NA
chr5:96083800-96084065	PCSK1	-31.87333388	4.73E-15	chr5:96083777-96084089	MA0903.1	HOXB3	EH38D3733749	EH38E2392881	dELS	chr5:96083566-96083914	NA	NA	NA	NA
chr5:96083800-96084065	PCSK1	-31.87333388	4.73E-15	chr5:96083777-96084089	MA0875.1	BARX1	EH38D3733749	EH38E2392881	dELS	chr5:96083566-96083914	NA	NA	NA	NA
chr5:96083800-96084065	PCSK1	-31.87333388	4.73E-15	chr5:96083777-96084089	MA0703.1	LMX1B	EH38D3733749	EH38E2392881	dELS	chr5:96083566-96083914	NA	NA	NA	NA
chr5:96083800-96084065	PCSK1	-31.87333388	4.73E-15	chr5:96083777-96084089	MA0594.2	HOXA9	EH38D3733749	EH38E2392881	dELS	chr5:96083566-96083914	NA	NA	NA	NA
chr5:96083800-96084065	PCSK1	-31.87333388	4.73E-15	chr5:96083777-96084089	MA0893.2	GSX2	EH38D3733749	EH38E2392881	dELS	chr5:96083566-96083914	NA	NA	NA	NA
chr5:96083800-96084065	PCSK1	-31.87333388	4.73E-15	chr5:96083777-96084089	MA0077.1	SOX9	EH38D3733749	EH38E2392881	dELS	chr5:96083566-96083914	NA	NA	NA	NA
chr5:96083800-96084065	PCSK1	-31.87333388	4.73E-15	chr5:96083777-96084089	MA0722.1	VAX1	EH38D3733749	EH38E2392881	dELS	chr5:96083566-96083914	NA	NA	NA	NA
chr5:96083800-96084065	PCSK1	-31.87333388	4.73E-15	chr5:96083777-96084089	MA0899.1	HOXA10	EH38D3733749	EH38E2392881	dELS	chr5:96083566-96083914	NA	NA	NA	NA
chr5:96083800-96084065	PCSK1	-31.87333388	4.73E-15	chr5:96083777-96084089	MA0892.1	GSX1	EH38D3733749	EH38E2392881	dELS	chr5:96083566-96083914	NA	NA	NA	NA
chr9:76303328-76304288	PCSK5	-29.7386849	6.05E-44	chr9:76303305-76304312	MA0892.1	GSX1	NA	NA	NA	NA	NA	NA	NA	NA
chr9:76303328-76304288	PCSK5	-29.7386849	6.05E-44	chr9:76303305-76304312	MA0109.1	HLTF	NA	NA	NA	NA	NA	NA	NA	NA
chr9:76303328-76304288	PCSK5	-29.7386849	6.05E-44	chr9:76303305-76304312	MA0903.1	HOXB3	NA	NA	NA	NA	NA	NA	NA	NA
chr9:76215369-76215701	PCSK5	-25.09082016	1.85E-10	chr9:76215346-76215725	MA0081.1	SPIB	EH38D4197867	EH38E2698387	dELS,CTCF-bound	chr9:76215052-76215400	NA	NA	NA	NA
chr9:76303328-76304288	PCSK5	-29.7386849	6.05E-44	chr9:76303305-76304312	MA0888.1	EVX2	NA	NA	NA	NA	NA	NA	NA	NA
chr9:76303328-76304288	PCSK5	-29.7386849	6.05E-44	chr9:76303305-76304312	MA1518.1	LHX1	NA	NA	NA	NA	NA	NA	NA	NA
chr9:76303328-76304288	PCSK5	-29.7386849	6.05E-44	chr9:76303305-76304312	MA1497.1	HOXA6	NA	NA	NA	NA	NA	NA	NA	NA
chr9:76303328-76304288	PCSK5	-29.7386849	6.05E-44	chr9:76303305-76304312	MA0703.1	LMX1B	NA	NA	NA	NA	NA	NA	NA	NA
chr9:76303328-76304288	PCSK5	-29.7386849	6.05E-44	chr9:76303305-76304312	MA0876.1	BSX	NA	NA	NA	NA	NA	NA	NA	NA
chr9:76303328-76304288	PCSK5	-29.7386849	6.05E-44	chr9:76303305-76304312	MA0902.1	HOXB2	NA	NA	NA	NA	NA	NA	NA	NA
chr9:76303328-76304288	PCSK5	-29.7386849	6.05E-44	chr9:76303305-76304312	MA0675.1	NKX6-2	NA	NA	NA	NA	NA	NA	NA	NA
chr9:76303328-76304288	PCSK5	-29.7386849	6.05E-44	chr9:76303305-76304312	MA0904.2	HOXB5	NA	NA	NA	NA	NA	NA	NA	NA
chr9:76303328-76304288	PCSK5	-29.7386849	6.05E-44	chr9:76303305-76304312	MA0033.1	FOXL1	NA	NA	NA	NA	NA	NA	NA	NA
chr9:76303328-76304288	PCSK5	-29.7386849	6.05E-44	chr9:76303305-76304312	MA0036.1	GATA2	NA	NA	NA	NA	NA	NA	NA	NA
chr9:76303328-76304288	PCSK5	-29.7386849	6.05E-44	chr9:76303305-76304312	MA0102.2	CEBPA	NA	NA	NA	NA	NA	NA	NA	NA
chr9:76303328-76304288	PCSK5	-29.7386849	6.05E-44	chr9:76303305-76304312	MA0902.2	HOXB2	NA	NA	NA	NA	NA	NA	NA	NA
chr9:76303328-76304288	PCSK5	-29.7386849	6.05E-44	chr9:76303305-76304312	MA0722.1	VAX1	NA	NA	NA	NA	NA	NA	NA	NA
chr9:76303328-76304288	PCSK5	-29.7386849	6.05E-44	chr9:76303305-76304312	MA1496.1	HOXA4	NA	NA	NA	NA	NA	NA	NA	NA
chr9:76303328-76304288	PCSK5	-29.7386849	6.05E-44	chr9:76303305-76304312	MA1504.1	HOXC4	NA	NA	NA	NA	NA	NA	NA	NA
chr9:76303328-76304288	PCSK5	-29.7386849	6.05E-44	chr9:76303305-76304312	MA0706.1	MEOX2	NA	NA	NA	NA	NA	NA	NA	NA
chr9:76303328-76304288	PCSK5	-29.7386849	6.05E-44	chr9:76303305-76304312	MA1495.1	HOXA1	NA	NA	NA	NA	NA	NA	NA	NA
chr9:76303328-76304288	PCSK5	-29.7386849	6.05E-44	chr9:76303305-76304312	MA0158.1	HOXA5	NA	NA	NA	NA	NA	NA	NA	NA
chr9:76303328-76304288	PCSK5	-29.7386849	6.05E-44	chr9:76303305-76304312	MA0893.2	GSX2	NA	NA	NA	NA	NA	NA	NA	NA
chr9:76303328-76304288	PCSK5	-29.7386849	6.05E-44	chr9:76303305-76304312	MA0893.1	GSX2	NA	NA	NA	NA	NA	NA	NA	NA
chr15:101320061-101321184	PCSK6	-31.66544155	4.96E-25	chr15:101320038-101321208	MA0847.1	FOXD2	EH38D2833647	EH38E1793940	dELS,CTCF-bound	chr15:101320655-101321004	NA	NA	NA	NA
chr15:101320061-101321184	PCSK6	-31.66544155	4.96E-25	chr15:101320038-101321208	MA0635.1	BARHL2	EH38D2833647	EH38E1793940	dELS,CTCF-bound	chr15:101320655-101321004	NA	NA	NA	NA
chr15:101320061-101321184	PCSK6	-31.66544155	4.96E-25	chr15:101320038-101321208	MA0877.2	BARHL1	EH38D2833647	EH38E1793940	dELS,CTCF-bound	chr15:101320655-101321004	NA	NA	NA	NA
chr15:101320061-101321184	PCSK6	-31.66544155	4.96E-25	chr15:101320038-101321208	MA0703.1	LMX1B	EH38D2833647	EH38E1793940	dELS,CTCF-bound	chr15:101320655-101321004	NA	NA	NA	NA
chr15:101320061-101321184	PCSK6	-31.66544155	4.96E-25	chr15:101320038-101321208	MA0081.1	SPIB	EH38D2833647	EH38E1793940	dELS,CTCF-bound	chr15:101320655-101321004	NA	NA	NA	NA
chr15:101320061-101321184	PCSK6	-31.66544155	4.96E-25	chr15:101320038-101321208	MA0878.1	CDX1	EH38D2833647	EH38E1793940	dELS,CTCF-bound	chr15:101320655-101321004	NA	NA	NA	NA
chr15:101320061-101321184	PCSK6	-31.66544155	4.96E-25	chr15:101320038-101321208	MA0033.1	FOXL1	EH38D2833647	EH38E1793940	dELS,CTCF-bound	chr15:101320655-101321004	NA	NA	NA	NA
chr15:101320061-101321184	PCSK6	-31.66544155	4.96E-25	chr15:101320038-101321208	MA0899.1	HOXA10	EH38D2833647	EH38E1793940	dELS,CTCF-bound	chr15:101320655-101321004	NA	NA	NA	NA
chr15:101500758-101501157	PCSK6	-29.54196476	0.00012276	NA	NA	NA	NA	NA	NA	NA	NA	NA	NA	NA
chr10:110651578-110651883	PDCD4	-61.63087924	2.74E-48	chr10:110651555-110651907	MA0847.1	FOXD2	EH38D2390782	EH38E1499098	dELS,CTCF-bound	chr10:110651545-110651894	NA	NA	NA	NA
chr10:110651578-110651883	PDCD4	-61.63087924	2.74E-48	chr10:110651555-110651907	MA0033.1	FOXL1	EH38D2390782	EH38E1499098	dELS,CTCF-bound	chr10:110651545-110651894	NA	NA	NA	NA
chr10:110651578-110651883	PDCD4	-61.63087924	2.74E-48	chr10:110651555-110651907	MA0033.2	FOXL1	EH38D2390782	EH38E1499098	dELS,CTCF-bound	chr10:110651545-110651894	NA	NA	NA	NA
chr10:110651578-110651883	PDCD4	-61.63087924	2.74E-48	chr10:110651555-110651907	MA0850.1	FOXP3	EH38D2390782	EH38E1499098	dELS,CTCF-bound	chr10:110651545-110651894	NA	NA	NA	NA
chr10:110651578-110651883	PDCD4	-61.63087924	2.74E-48	chr10:110651555-110651907	MA0089.1	MAFG::NFE2L1	EH38D2390782	EH38E1499098	dELS,CTCF-bound	chr10:110651545-110651894	NA	NA	NA	NA
chr10:110751944-110752212	PDCD4	-25.59687084	7.88E-26	chr10:110751921-110752236	MA0462.2	BATF::JUN	NA	NA	NA	NA	NA	NA	NA	NA
chr10:110751944-110752212	PDCD4	-25.59687084	7.88E-26	chr10:110751921-110752236	MA0490.2	JUNB	NA	NA	NA	NA	NA	NA	NA	NA
chr10:110751944-110752212	PDCD4	-25.59687084	7.88E-26	chr10:110751921-110752236	MA0491.2	JUND	NA	NA	NA	NA	NA	NA	NA	NA
chr10:110751944-110752212	PDCD4	-25.59687084	7.88E-26	chr10:110751921-110752236	MA0032.1	FOXC1	NA	NA	NA	NA	NA	NA	NA	NA
chr10:110751944-110752212	PDCD4	-25.59687084	7.88E-26	chr10:110751921-110752236	MA0089.1	MAFG::NFE2L1	NA	NA	NA	NA	NA	NA	NA	NA
chr10:110751944-110752212	PDCD4	-25.59687084	7.88E-26	chr10:110751921-110752236	MA0033.1	FOXL1	NA	NA	NA	NA	NA	NA	NA	NA
chr10:110751944-110752212	PDCD4	-25.59687084	7.88E-26	chr10:110751921-110752236	MA0099.1	JUN::FOS	NA	NA	NA	NA	NA	NA	NA	NA
chr10:110751944-110752212	PDCD4	-25.59687084	7.88E-26	chr10:110751921-110752236	MA0036.1	GATA2	NA	NA	NA	NA	NA	NA	NA	NA
chr10:110751944-110752212	PDCD4	-25.59687084	7.88E-26	chr10:110751921-110752236	MA0099.2	FOS::JUN	NA	NA	NA	NA	NA	NA	NA	NA
chr10:110751944-110752212	PDCD4	-25.59687084	7.88E-26	chr10:110751921-110752236	MA0102.2	CEBPA	NA	NA	NA	NA	NA	NA	NA	NA
chr10:110751944-110752212	PDCD4	-25.59687084	7.88E-26	chr10:110751921-110752236	MA0081.1	SPIB	NA	NA	NA	NA	NA	NA	NA	NA
chr10:110751944-110752212	PDCD4	-25.59687084	7.88E-26	chr10:110751921-110752236	MA1142.1	FOSL1::JUND	NA	NA	NA	NA	NA	NA	NA	NA
chr10:110751944-110752212	PDCD4	-25.59687084	7.88E-26	chr10:110751921-110752236	MA0835.2	BATF3	NA	NA	NA	NA	NA	NA	NA	NA
chr10:110751944-110752212	PDCD4	-25.59687084	7.88E-26	chr10:110751921-110752236	MA1518.1	LHX1	NA	NA	NA	NA	NA	NA	NA	NA
chr10:110751944-110752212	PDCD4	-25.59687084	7.88E-26	chr10:110751921-110752236	MA0675.1	NKX6-2	NA	NA	NA	NA	NA	NA	NA	NA
chr10:110751944-110752212	PDCD4	-25.59687084	7.88E-26	chr10:110751921-110752236	MA1132.1	JUN::JUNB	NA	NA	NA	NA	NA	NA	NA	NA
chr10:110751944-110752212	PDCD4	-25.59687084	7.88E-26	chr10:110751921-110752236	MA1496.1	HOXA4	NA	NA	NA	NA	NA	NA	NA	NA
chr10:110751944-110752212	PDCD4	-25.59687084	7.88E-26	chr10:110751921-110752236	MA0706.1	MEOX2	NA	NA	NA	NA	NA	NA	NA	NA
chr10:110751944-110752212	PDCD4	-25.59687084	7.88E-26	chr10:110751921-110752236	MA1504.1	HOXC4	NA	NA	NA	NA	NA	NA	NA	NA
chr10:110751944-110752212	PDCD4	-25.59687084	7.88E-26	chr10:110751921-110752236	MA1634.1	BATF	NA	NA	NA	NA	NA	NA	NA	NA
chr3:33791855-33792198	PDCD6IP	-27.32904602	9.29E-13	chr3:33791832-33792222	MA1634.1	BATF	EH38D3411878	EH38E2190956	dELS	chr3:33791743-33792088	NA	NA	NA	NA
chr3:33791855-33792198	PDCD6IP	-27.32904602	9.29E-13	chr3:33791832-33792222	MA0490.2	JUNB	EH38D3411878	EH38E2190956	dELS	chr3:33791743-33792088	NA	NA	NA	NA
chr3:33791855-33792198	PDCD6IP	-27.32904602	9.29E-13	chr3:33791832-33792222	MA0476.1	FOS	EH38D3411878	EH38E2190956	dELS	chr3:33791743-33792088	NA	NA	NA	NA
chr3:33791855-33792198	PDCD6IP	-27.32904602	9.29E-13	chr3:33791832-33792222	MA0477.2	FOSL1	EH38D3411878	EH38E2190956	dELS	chr3:33791743-33792088	NA	NA	NA	NA
chr3:33791855-33792198	PDCD6IP	-27.32904602	9.29E-13	chr3:33791832-33792222	MA1137.1	FOSL1::JUNB	EH38D3411878	EH38E2190956	dELS	chr3:33791743-33792088	NA	NA	NA	NA
chr3:33791855-33792198	PDCD6IP	-27.32904602	9.29E-13	chr3:33791832-33792222	MA0089.1	MAFG::NFE2L1	EH38D3411878	EH38E2190956	dELS	chr3:33791743-33792088	NA	NA	NA	NA
chr3:33791855-33792198	PDCD6IP	-27.32904602	9.29E-13	chr3:33791832-33792222	MA1128.1	FOSL1::JUN	EH38D3411878	EH38E2190956	dELS	chr3:33791743-33792088	NA	NA	NA	NA
chr3:33791855-33792198	PDCD6IP	-27.32904602	9.29E-13	chr3:33791832-33792222	MA0835.2	BATF3	EH38D3411878	EH38E2190956	dELS	chr3:33791743-33792088	NA	NA	NA	NA
chr3:33791855-33792198	PDCD6IP	-27.32904602	9.29E-13	chr3:33791832-33792222	MA0099.1	JUN::FOS	EH38D3411878	EH38E2190956	dELS	chr3:33791743-33792088	NA	NA	NA	NA
chr3:33791855-33792198	PDCD6IP	-27.32904602	9.29E-13	chr3:33791832-33792222	MA1132.1	JUN::JUNB	EH38D3411878	EH38E2190956	dELS	chr3:33791743-33792088	NA	NA	NA	NA
chr3:33791855-33792198	PDCD6IP	-27.32904602	9.29E-13	chr3:33791832-33792222	MA0102.2	CEBPA	EH38D3411878	EH38E2190956	dELS	chr3:33791743-33792088	NA	NA	NA	NA
chr3:33791855-33792198	PDCD6IP	-27.32904602	9.29E-13	chr3:33791832-33792222	MA0025.2	NFIL3	EH38D3411878	EH38E2190956	dELS	chr3:33791743-33792088	NA	NA	NA	NA
chr3:33791855-33792198	PDCD6IP	-27.32904602	9.29E-13	chr3:33791832-33792222	MA0099.2	FOS::JUN	EH38D3411878	EH38E2190956	dELS	chr3:33791743-33792088	NA	NA	NA	NA
chr3:33791855-33792198	PDCD6IP	-27.32904602	9.29E-13	chr3:33791832-33792222	MA0081.1	SPIB	EH38D3411878	EH38E2190956	dELS	chr3:33791743-33792088	NA	NA	NA	NA
chr3:33791855-33792198	PDCD6IP	-27.32904602	9.29E-13	chr3:33791832-33792222	MA1142.1	FOSL1::JUND	EH38D3411878	EH38E2190956	dELS	chr3:33791743-33792088	NA	NA	NA	NA
chr3:33791855-33792198	PDCD6IP	-27.32904602	9.29E-13	chr3:33791832-33792222	MA0462.2	BATF::JUN	EH38D3411878	EH38E2190956	dELS	chr3:33791743-33792088	NA	NA	NA	NA
chr3:33791855-33792198	PDCD6IP	-27.32904602	9.29E-13	chr3:33791832-33792222	MA0491.2	JUND	EH38D3411878	EH38E2190956	dELS	chr3:33791743-33792088	NA	NA	NA	NA
chr2:182068339-182069015	PDE1A	-37.22399076	1.09E-19	chr2:182068316-182069039	MA0808.1	TEAD3	EH38D3217736	EH38E2057474	dELS	chr2:182068948-182069296	NA	NA	NA	NA
chr2:182068339-182069015	PDE1A	-37.22399076	1.09E-19	chr2:182068316-182069039	MA1142.1	FOSL1::JUND	EH38D3217736	EH38E2057474	dELS	chr2:182068948-182069296	NA	NA	NA	NA
chr2:182068339-182069015	PDE1A	-37.22399076	1.09E-19	chr2:182068316-182069039	MA0904.2	HOXB5	EH38D3217736	EH38E2057474	dELS	chr2:182068948-182069296	NA	NA	NA	NA
chr2:182068339-182069015	PDE1A	-37.22399076	1.09E-19	chr2:182068316-182069039	MA0619.1	LIN54	EH38D3217736	EH38E2057474	dELS	chr2:182068948-182069296	NA	NA	NA	NA
chr2:182068339-182069015	PDE1A	-37.22399076	1.09E-19	chr2:182068316-182069039	MA1152.1	SOX15	EH38D3217736	EH38E2057474	dELS	chr2:182068948-182069296	NA	NA	NA	NA
chr2:182068339-182069015	PDE1A	-37.22399076	1.09E-19	chr2:182068316-182069039	MA0675.1	NKX6-2	EH38D3217736	EH38E2057474	dELS	chr2:182068948-182069296	NA	NA	NA	NA
chr2:182068339-182069015	PDE1A	-37.22399076	1.09E-19	chr2:182068316-182069039	MA1132.1	JUN::JUNB	EH38D3217736	EH38E2057474	dELS	chr2:182068948-182069296	NA	NA	NA	NA
chr2:182068339-182069015	PDE1A	-37.22399076	1.09E-19	chr2:182068316-182069039	MA0892.1	GSX1	EH38D3217736	EH38E2057474	dELS	chr2:182068948-182069296	NA	NA	NA	NA
chr2:182068339-182069015	PDE1A	-37.22399076	1.09E-19	chr2:182068316-182069039	MA0462.2	BATF::JUN	EH38D3217736	EH38E2057474	dELS	chr2:182068948-182069296	NA	NA	NA	NA
chr2:182068339-182069015	PDE1A	-37.22399076	1.09E-19	chr2:182068316-182069039	MA0084.1	SRY	EH38D3217736	EH38E2057474	dELS	chr2:182068948-182069296	NA	NA	NA	NA
chr2:182068339-182069015	PDE1A	-37.22399076	1.09E-19	chr2:182068316-182069039	MA0706.1	MEOX2	EH38D3217736	EH38E2057474	dELS	chr2:182068948-182069296	NA	NA	NA	NA
chr2:182068339-182069015	PDE1A	-37.22399076	1.09E-19	chr2:182068316-182069039	MA0102.2	CEBPA	EH38D3217736	EH38E2057474	dELS	chr2:182068948-182069296	NA	NA	NA	NA
chr2:182068339-182069015	PDE1A	-37.22399076	1.09E-19	chr2:182068316-182069039	MA0876.1	BSX	EH38D3217736	EH38E2057474	dELS	chr2:182068948-182069296	NA	NA	NA	NA
chr2:182068339-182069015	PDE1A	-37.22399076	1.09E-19	chr2:182068316-182069039	MA0835.2	BATF3	EH38D3217736	EH38E2057474	dELS	chr2:182068948-182069296	NA	NA	NA	NA
chr2:182068339-182069015	PDE1A	-37.22399076	1.09E-19	chr2:182068316-182069039	MA0703.1	LMX1B	EH38D3217736	EH38E2057474	dELS	chr2:182068948-182069296	NA	NA	NA	NA
chr2:182068339-182069015	PDE1A	-37.22399076	1.09E-19	chr2:182068316-182069039	MA0809.1	TEAD4	EH38D3217736	EH38E2057474	dELS	chr2:182068948-182069296	NA	NA	NA	NA
chr2:182068339-182069015	PDE1A	-37.22399076	1.09E-19	chr2:182068316-182069039	MA0722.1	VAX1	EH38D3217736	EH38E2057474	dELS	chr2:182068948-182069296	NA	NA	NA	NA
chr2:182068339-182069015	PDE1A	-37.22399076	1.09E-19	chr2:182068316-182069039	MA0878.1	CDX1	EH38D3217736	EH38E2057474	dELS	chr2:182068948-182069296	NA	NA	NA	NA
chr2:182068339-182069015	PDE1A	-37.22399076	1.09E-19	chr2:182068316-182069039	MA1497.1	HOXA6	EH38D3217736	EH38E2057474	dELS	chr2:182068948-182069296	NA	NA	NA	NA
chr2:182068339-182069015	PDE1A	-37.22399076	1.09E-19	chr2:182068316-182069039	MA0090.2	TEAD1	EH38D3217736	EH38E2057474	dELS	chr2:182068948-182069296	NA	NA	NA	NA
chr2:182068339-182069015	PDE1A	-37.22399076	1.09E-19	chr2:182068316-182069039	MA0109.1	HLTF	EH38D3217736	EH38E2057474	dELS	chr2:182068948-182069296	NA	NA	NA	NA
chr2:182068339-182069015	PDE1A	-37.22399076	1.09E-19	chr2:182068316-182069039	MA1518.1	LHX1	EH38D3217736	EH38E2057474	dELS	chr2:182068948-182069296	NA	NA	NA	NA
chr2:182068339-182069015	PDE1A	-37.22399076	1.09E-19	chr2:182068316-182069039	MA0893.1	GSX2	EH38D3217736	EH38E2057474	dELS	chr2:182068948-182069296	NA	NA	NA	NA
chr2:182068339-182069015	PDE1A	-37.22399076	1.09E-19	chr2:182068316-182069039	MA0902.1	HOXB2	EH38D3217736	EH38E2057474	dELS	chr2:182068948-182069296	NA	NA	NA	NA
chr2:182068339-182069015	PDE1A	-37.22399076	1.09E-19	chr2:182068316-182069039	MA0033.1	FOXL1	EH38D3217736	EH38E2057474	dELS	chr2:182068948-182069296	NA	NA	NA	NA
chr2:182068339-182069015	PDE1A	-37.22399076	1.09E-19	chr2:182068316-182069039	MA0899.1	HOXA10	EH38D3217736	EH38E2057474	dELS	chr2:182068948-182069296	NA	NA	NA	NA
chr2:182068339-182069015	PDE1A	-37.22399076	1.09E-19	chr2:182068316-182069039	MA0025.2	NFIL3	EH38D3217736	EH38E2057474	dELS	chr2:182068948-182069296	NA	NA	NA	NA
chr2:182068339-182069015	PDE1A	-37.22399076	1.09E-19	chr2:182068316-182069039	MA1634.1	BATF	EH38D3217736	EH38E2057474	dELS	chr2:182068948-182069296	NA	NA	NA	NA
chr5:60541454-60541634	PDE4D	29.37471169	1.04E-10	chr5:60541431-60541658	MA0893.2	GSX2	EH38D3708249	EH38E2376025	dELS,CTCF-bound	chr5:60541342-60541692	NA	NA	NA	NA
chr5:60541454-60541634	PDE4D	29.37471169	1.04E-10	chr5:60541431-60541658	MA1500.1	HOXB6	EH38D3708249	EH38E2376025	dELS,CTCF-bound	chr5:60541342-60541692	NA	NA	NA	NA
chr5:60541454-60541634	PDE4D	29.37471169	1.04E-10	chr5:60541431-60541658	MA0102.2	CEBPA	EH38D3708249	EH38E2376025	dELS,CTCF-bound	chr5:60541342-60541692	NA	NA	NA	NA
chr5:60541454-60541634	PDE4D	29.37471169	1.04E-10	chr5:60541431-60541658	MA1498.1	HOXA7	EH38D3708249	EH38E2376025	dELS,CTCF-bound	chr5:60541342-60541692	NA	NA	NA	NA
chr5:60541454-60541634	PDE4D	29.37471169	1.04E-10	chr5:60541431-60541658	MA0619.1	LIN54	EH38D3708249	EH38E2376025	dELS,CTCF-bound	chr5:60541342-60541692	NA	NA	NA	NA
chr5:60541454-60541634	PDE4D	29.37471169	1.04E-10	chr5:60541431-60541658	MA0722.1	VAX1	EH38D3708249	EH38E2376025	dELS,CTCF-bound	chr5:60541342-60541692	NA	NA	NA	NA
chr5:60541454-60541634	PDE4D	29.37471169	1.04E-10	chr5:60541431-60541658	MA0902.2	HOXB2	EH38D3708249	EH38E2376025	dELS,CTCF-bound	chr5:60541342-60541692	NA	NA	NA	NA
chr5:60541454-60541634	PDE4D	29.37471169	1.04E-10	chr5:60541431-60541658	MA0706.1	MEOX2	EH38D3708249	EH38E2376025	dELS,CTCF-bound	chr5:60541342-60541692	NA	NA	NA	NA
chr5:60541454-60541634	PDE4D	29.37471169	1.04E-10	chr5:60541431-60541658	MA1496.1	HOXA4	EH38D3708249	EH38E2376025	dELS,CTCF-bound	chr5:60541342-60541692	NA	NA	NA	NA
chr5:60541454-60541634	PDE4D	29.37471169	1.04E-10	chr5:60541431-60541658	MA0892.1	GSX1	EH38D3708249	EH38E2376025	dELS,CTCF-bound	chr5:60541342-60541692	NA	NA	NA	NA
chr5:60541454-60541634	PDE4D	29.37471169	1.04E-10	chr5:60541431-60541658	MA0675.1	NKX6-2	EH38D3708249	EH38E2376025	dELS,CTCF-bound	chr5:60541342-60541692	NA	NA	NA	NA
chr5:60541454-60541634	PDE4D	29.37471169	1.04E-10	chr5:60541431-60541658	MA0674.1	NKX6-1	EH38D3708249	EH38E2376025	dELS,CTCF-bound	chr5:60541342-60541692	NA	NA	NA	NA
chr5:60541454-60541634	PDE4D	29.37471169	1.04E-10	chr5:60541431-60541658	MA1495.1	HOXA1	EH38D3708249	EH38E2376025	dELS,CTCF-bound	chr5:60541342-60541692	NA	NA	NA	NA
chr5:60541454-60541634	PDE4D	29.37471169	1.04E-10	chr5:60541431-60541658	MA1502.1	HOXB8	EH38D3708249	EH38E2376025	dELS,CTCF-bound	chr5:60541342-60541692	NA	NA	NA	NA
chr5:60541454-60541634	PDE4D	29.37471169	1.04E-10	chr5:60541431-60541658	MA0910.2	HOXD8	EH38D3708249	EH38E2376025	dELS,CTCF-bound	chr5:60541342-60541692	NA	NA	NA	NA
chr5:60541454-60541634	PDE4D	29.37471169	1.04E-10	chr5:60541431-60541658	MA0077.1	SOX9	EH38D3708249	EH38E2376025	dELS,CTCF-bound	chr5:60541342-60541692	NA	NA	NA	NA
chr5:60541454-60541634	PDE4D	29.37471169	1.04E-10	chr5:60541431-60541658	MA1504.1	HOXC4	EH38D3708249	EH38E2376025	dELS,CTCF-bound	chr5:60541342-60541692	NA	NA	NA	NA
chr5:60541454-60541634	PDE4D	29.37471169	1.04E-10	chr5:60541431-60541658	MA1497.1	HOXA6	EH38D3708249	EH38E2376025	dELS,CTCF-bound	chr5:60541342-60541692	NA	NA	NA	NA
chr5:60541454-60541634	PDE4D	29.37471169	1.04E-10	chr5:60541431-60541658	MA0876.1	BSX	EH38D3708249	EH38E2376025	dELS,CTCF-bound	chr5:60541342-60541692	NA	NA	NA	NA
chr5:60541454-60541634	PDE4D	29.37471169	1.04E-10	chr5:60541431-60541658	MA0902.1	HOXB2	EH38D3708249	EH38E2376025	dELS,CTCF-bound	chr5:60541342-60541692	NA	NA	NA	NA
chr5:60541454-60541634	PDE4D	29.37471169	1.04E-10	chr5:60541431-60541658	MA0899.1	HOXA10	EH38D3708249	EH38E2376025	dELS,CTCF-bound	chr5:60541342-60541692	NA	NA	NA	NA
chr5:60541454-60541634	PDE4D	29.37471169	1.04E-10	chr5:60541431-60541658	MA1505.1	HOXC8	EH38D3708249	EH38E2376025	dELS,CTCF-bound	chr5:60541342-60541692	NA	NA	NA	NA
chr5:60541454-60541634	PDE4D	29.37471169	1.04E-10	chr5:60541431-60541658	MA0888.1	EVX2	EH38D3708249	EH38E2376025	dELS,CTCF-bound	chr5:60541342-60541692	NA	NA	NA	NA
chr5:60541454-60541634	PDE4D	29.37471169	1.04E-10	chr5:60541431-60541658	MA0084.1	SRY	EH38D3708249	EH38E2376025	dELS,CTCF-bound	chr5:60541342-60541692	NA	NA	NA	NA
chr5:60541454-60541634	PDE4D	29.37471169	1.04E-10	chr5:60541431-60541658	MA1518.1	LHX1	EH38D3708249	EH38E2376025	dELS,CTCF-bound	chr5:60541342-60541692	NA	NA	NA	NA
chr5:60541454-60541634	PDE4D	29.37471169	1.04E-10	chr5:60541431-60541658	MA0903.1	HOXB3	EH38D3708249	EH38E2376025	dELS,CTCF-bound	chr5:60541342-60541692	NA	NA	NA	NA
chr5:60541454-60541634	PDE4D	29.37471169	1.04E-10	chr5:60541431-60541658	MA0033.1	FOXL1	EH38D3708249	EH38E2376025	dELS,CTCF-bound	chr5:60541342-60541692	NA	NA	NA	NA
chr5:60541454-60541634	PDE4D	29.37471169	1.04E-10	chr5:60541431-60541658	MA0904.2	HOXB5	EH38D3708249	EH38E2376025	dELS,CTCF-bound	chr5:60541342-60541692	NA	NA	NA	NA
chr5:60541454-60541634	PDE4D	29.37471169	1.04E-10	chr5:60541431-60541658	MA1152.1	SOX15	EH38D3708249	EH38E2376025	dELS,CTCF-bound	chr5:60541342-60541692	NA	NA	NA	NA
chr5:60541454-60541634	PDE4D	29.37471169	1.04E-10	chr5:60541431-60541658	MA0868.2	SOX8	EH38D3708249	EH38E2376025	dELS,CTCF-bound	chr5:60541342-60541692	NA	NA	NA	NA
chr5:60541454-60541634	PDE4D	29.37471169	1.04E-10	chr5:60541431-60541658	MA0893.1	GSX2	EH38D3708249	EH38E2376025	dELS,CTCF-bound	chr5:60541342-60541692	NA	NA	NA	NA
chr5:60541454-60541634	PDE4D	29.37471169	1.04E-10	chr5:60541431-60541658	MA0703.1	LMX1B	EH38D3708249	EH38E2376025	dELS,CTCF-bound	chr5:60541342-60541692	NA	NA	NA	NA
chr5:60541454-60541634	PDE4D	29.37471169	1.04E-10	chr5:60541431-60541658	MA0878.1	CDX1	EH38D3708249	EH38E2376025	dELS,CTCF-bound	chr5:60541342-60541692	NA	NA	NA	NA
chr4:119353874-119354217	PDE5A	30.32522905	8.64E-27	chr4:119353851-119354241	MA0868.2	SOX8	NA	NA	NA	NA	NA	NA	NA	NA
chr4:119353874-119354217	PDE5A	30.32522905	8.64E-27	chr4:119353851-119354241	MA0876.1	BSX	NA	NA	NA	NA	NA	NA	NA	NA
chr4:119353874-119354217	PDE5A	30.32522905	8.64E-27	chr4:119353851-119354241	MA0703.1	LMX1B	NA	NA	NA	NA	NA	NA	NA	NA
chr4:119353874-119354217	PDE5A	30.32522905	8.64E-27	chr4:119353851-119354241	MA1152.1	SOX15	NA	NA	NA	NA	NA	NA	NA	NA
chr4:119353874-119354217	PDE5A	30.32522905	8.64E-27	chr4:119353851-119354241	MA0706.1	MEOX2	NA	NA	NA	NA	NA	NA	NA	NA
chr4:119353874-119354217	PDE5A	30.32522905	8.64E-27	chr4:119353851-119354241	MA0442.1	SOX10	NA	NA	NA	NA	NA	NA	NA	NA
chr4:119353874-119354217	PDE5A	30.32522905	8.64E-27	chr4:119353851-119354241	MA0902.1	HOXB2	NA	NA	NA	NA	NA	NA	NA	NA
chr4:119353874-119354217	PDE5A	30.32522905	8.64E-27	chr4:119353851-119354241	MA0905.1	HOXC10	NA	NA	NA	NA	NA	NA	NA	NA
chr4:119353874-119354217	PDE5A	30.32522905	8.64E-27	chr4:119353851-119354241	MA1495.1	HOXA1	NA	NA	NA	NA	NA	NA	NA	NA
chr4:119353874-119354217	PDE5A	30.32522905	8.64E-27	chr4:119353851-119354241	MA0158.1	HOXA5	NA	NA	NA	NA	NA	NA	NA	NA
chr4:119353874-119354217	PDE5A	30.32522905	8.64E-27	chr4:119353851-119354241	MA0722.1	VAX1	NA	NA	NA	NA	NA	NA	NA	NA
chr4:119353874-119354217	PDE5A	30.32522905	8.64E-27	chr4:119353851-119354241	MA0899.1	HOXA10	NA	NA	NA	NA	NA	NA	NA	NA
chr4:119353874-119354217	PDE5A	30.32522905	8.64E-27	chr4:119353851-119354241	MA0888.1	EVX2	NA	NA	NA	NA	NA	NA	NA	NA
chr4:119353874-119354217	PDE5A	30.32522905	8.64E-27	chr4:119353851-119354241	MA0877.2	BARHL1	NA	NA	NA	NA	NA	NA	NA	NA
chr4:119353874-119354217	PDE5A	30.32522905	8.64E-27	chr4:119353851-119354241	MA0033.1	FOXL1	NA	NA	NA	NA	NA	NA	NA	NA
chr4:119353874-119354217	PDE5A	30.32522905	8.64E-27	chr4:119353851-119354241	MA0081.1	SPIB	NA	NA	NA	NA	NA	NA	NA	NA
chr4:119353874-119354217	PDE5A	30.32522905	8.64E-27	chr4:119353851-119354241	MA0109.1	HLTF	NA	NA	NA	NA	NA	NA	NA	NA
chr4:119353874-119354217	PDE5A	30.32522905	8.64E-27	chr4:119353851-119354241	MA0908.1	HOXD11	NA	NA	NA	NA	NA	NA	NA	NA
chr4:119353874-119354217	PDE5A	30.32522905	8.64E-27	chr4:119353851-119354241	MA0878.1	CDX1	NA	NA	NA	NA	NA	NA	NA	NA
chr4:119353874-119354217	PDE5A	30.32522905	8.64E-27	chr4:119353851-119354241	MA1518.1	LHX1	NA	NA	NA	NA	NA	NA	NA	NA
chr4:119353874-119354217	PDE5A	30.32522905	8.64E-27	chr4:119353851-119354241	MA0893.1	GSX2	NA	NA	NA	NA	NA	NA	NA	NA
chr4:119353874-119354217	PDE5A	30.32522905	8.64E-27	chr4:119353851-119354241	MA0635.1	BARHL2	NA	NA	NA	NA	NA	NA	NA	NA
chr15:84937321-84937805	PDE8A	-32.62957023	6.10E-17	chr15:84937298-84937829	MA0893.1	GSX2	EH38D2819077	EH38E1784136	pELS	chr15:84937701-84937896	NA	NA	NA	NA
chr15:84937321-84937805	PDE8A	-32.62957023	6.10E-17	chr15:84937298-84937829	MA1152.1	SOX15	EH38D2819077	EH38E1784136	pELS	chr15:84937701-84937896	NA	NA	NA	NA
chr15:84937321-84937805	PDE8A	-32.62957023	6.10E-17	chr15:84937298-84937829	MA0722.1	VAX1	EH38D2819077	EH38E1784136	pELS	chr15:84937701-84937896	NA	NA	NA	NA
chr15:84937321-84937805	PDE8A	-32.62957023	6.10E-17	chr15:84937298-84937829	MA0635.1	BARHL2	EH38D2819077	EH38E1784136	pELS	chr15:84937701-84937896	NA	NA	NA	NA
chr15:84937321-84937805	PDE8A	-32.62957023	6.10E-17	chr15:84937298-84937829	MA0077.1	SOX9	EH38D2819077	EH38E1784136	pELS	chr15:84937701-84937896	NA	NA	NA	NA
chr15:84937321-84937805	PDE8A	-32.62957023	6.10E-17	chr15:84937298-84937829	MA0706.1	MEOX2	EH38D2819077	EH38E1784136	pELS	chr15:84937701-84937896	NA	NA	NA	NA
chr15:84937321-84937805	PDE8A	-32.62957023	6.10E-17	chr15:84937298-84937829	MA0050.1	IRF1	EH38D2819077	EH38E1784136	pELS	chr15:84937701-84937896	NA	NA	NA	NA
chr15:84937321-84937805	PDE8A	-32.62957023	6.10E-17	chr15:84937298-84937829	MA0808.1	TEAD3	EH38D2819077	EH38E1784136	pELS	chr15:84937701-84937896	NA	NA	NA	NA
chr15:84937321-84937805	PDE8A	-32.62957023	6.10E-17	chr15:84937298-84937829	MA0809.1	TEAD4	EH38D2819077	EH38E1784136	pELS	chr15:84937701-84937896	NA	NA	NA	NA
chr15:84937321-84937805	PDE8A	-32.62957023	6.10E-17	chr15:84937298-84937829	MA0868.2	SOX8	EH38D2819077	EH38E1784136	pELS	chr15:84937701-84937896	NA	NA	NA	NA
chr15:84937321-84937805	PDE8A	-32.62957023	6.10E-17	chr15:84937298-84937829	MA1116.1	RBPJ	EH38D2819077	EH38E1784136	pELS	chr15:84937701-84937896	NA	NA	NA	NA
chr15:84937321-84937805	PDE8A	-32.62957023	6.10E-17	chr15:84937298-84937829	MA0902.1	HOXB2	EH38D2819077	EH38E1784136	pELS	chr15:84937701-84937896	NA	NA	NA	NA
chr15:84937321-84937805	PDE8A	-32.62957023	6.10E-17	chr15:84937298-84937829	MA0090.2	TEAD1	EH38D2819077	EH38E1784136	pELS	chr15:84937701-84937896	NA	NA	NA	NA
chr15:84937321-84937805	PDE8A	-32.62957023	6.10E-17	chr15:84937298-84937829	MA0084.1	SRY	EH38D2819077	EH38E1784136	pELS	chr15:84937701-84937896	NA	NA	NA	NA
chr15:84937321-84937805	PDE8A	-32.62957023	6.10E-17	chr15:84937298-84937829	MA0892.1	GSX1	EH38D2819077	EH38E1784136	pELS	chr15:84937701-84937896	NA	NA	NA	NA
chr15:84937321-84937805	PDE8A	-32.62957023	6.10E-17	chr15:84937298-84937829	MA0158.1	HOXA5	EH38D2819077	EH38E1784136	pELS	chr15:84937701-84937896	NA	NA	NA	NA
chr15:84937321-84937805	PDE8A	-32.62957023	6.10E-17	chr15:84937298-84937829	MA0675.1	NKX6-2	EH38D2819077	EH38E1784136	pELS	chr15:84937701-84937896	NA	NA	NA	NA
chr15:84937321-84937805	PDE8A	-32.62957023	6.10E-17	chr15:84937298-84937829	MA0703.1	LMX1B	EH38D2819077	EH38E1784136	pELS	chr15:84937701-84937896	NA	NA	NA	NA
chr15:84937321-84937805	PDE8A	-32.62957023	6.10E-17	chr15:84937298-84937829	MA0619.1	LIN54	EH38D2819077	EH38E1784136	pELS	chr15:84937701-84937896	NA	NA	NA	NA
chr15:84937321-84937805	PDE8A	-32.62957023	6.10E-17	chr15:84937298-84937829	MA1504.1	HOXC4	EH38D2819077	EH38E1784136	pELS	chr15:84937701-84937896	NA	NA	NA	NA
chr5:77394209-77394363	PDE8B	-27.19622443	3.71E-15	chr5:77394186-77394387	MA0902.2	HOXB2	EH38D3720463	EH38E2384363	CTCF-only,CTCF-bound	chr5:77394350-77394620	NA	NA	NA	NA
chr5:77394209-77394363	PDE8B	-27.19622443	3.71E-15	chr5:77394186-77394387	MA0904.2	HOXB5	EH38D3720462	EH38E2384362	CTCF-only,CTCF-bound	chr5:77394159-77394342	NA	NA	NA	NA
chr5:77394209-77394363	PDE8B	-27.19622443	3.71E-15	chr5:77394186-77394387	MA0036.1	GATA2	EH38D3720463	EH38E2384363	CTCF-only,CTCF-bound	chr5:77394350-77394620	NA	NA	NA	NA
chr5:77394209-77394363	PDE8B	-27.19622443	3.71E-15	chr5:77394186-77394387	MA0036.1	GATA2	EH38D3720462	EH38E2384362	CTCF-only,CTCF-bound	chr5:77394159-77394342	NA	NA	NA	NA
chr5:77394209-77394363	PDE8B	-27.19622443	3.71E-15	chr5:77394186-77394387	MA0089.1	MAFG::NFE2L1	EH38D3720463	EH38E2384363	CTCF-only,CTCF-bound	chr5:77394350-77394620	NA	NA	NA	NA
chr5:77394209-77394363	PDE8B	-27.19622443	3.71E-15	chr5:77394186-77394387	MA0089.1	MAFG::NFE2L1	EH38D3720462	EH38E2384362	CTCF-only,CTCF-bound	chr5:77394159-77394342	NA	NA	NA	NA
chr5:77394209-77394363	PDE8B	-27.19622443	3.71E-15	chr5:77394186-77394387	MA0902.2	HOXB2	EH38D3720462	EH38E2384362	CTCF-only,CTCF-bound	chr5:77394159-77394342	NA	NA	NA	NA
chr5:77394209-77394363	PDE8B	-27.19622443	3.71E-15	chr5:77394186-77394387	MA0904.2	HOXB5	EH38D3720463	EH38E2384363	CTCF-only,CTCF-bound	chr5:77394350-77394620	NA	NA	NA	NA
chr7:437365-438174	PDGFA	-28.8503657	2.64E-08	NA	NA	NA	EH38D3935815	EH38E2527546	DNase-H3K4me3	chr7:438021-438230	NA	NA	NA	NA
chr7:437365-438174	PDGFA	-28.8503657	2.64E-08	NA	NA	NA	EH38D3935814	EH38E2527545	dELS	chr7:437607-437930	NA	NA	NA	NA
chr7:437365-438174	PDGFA	-28.8503657	2.64E-08	NA	NA	NA	EH38D3935812	EH38E2527543	dELS	chr7:437193-437394	NA	NA	NA	NA
chr4:156515677-156515753	PDGFC	31.38196984	1.12E-07	chr4:156515654-156515777	MA0442.1	SOX10	NA	NA	NA	NA	NA	NA	NA	NA
chr4:156515677-156515753	PDGFC	31.38196984	1.12E-07	chr4:156515654-156515777	MA0032.1	FOXC1	NA	NA	NA	NA	NA	NA	NA	NA
chr4:156515677-156515753	PDGFC	31.38196984	1.12E-07	chr4:156515654-156515777	MA0033.1	FOXL1	NA	NA	NA	NA	NA	NA	NA	NA
chr4:156515677-156515753	PDGFC	31.38196984	1.12E-07	chr4:156515654-156515777	MA0102.2	CEBPA	NA	NA	NA	NA	NA	NA	NA	NA
chr4:156515677-156515753	PDGFC	31.38196984	1.12E-07	chr4:156515654-156515777	MA1152.1	SOX15	NA	NA	NA	NA	NA	NA	NA	NA
chr4:156515677-156515753	PDGFC	31.38196984	1.12E-07	chr4:156515654-156515777	MA0109.1	HLTF	NA	NA	NA	NA	NA	NA	NA	NA
chr4:156515677-156515753	PDGFC	31.38196984	1.12E-07	chr4:156515654-156515777	MA0847.1	FOXD2	NA	NA	NA	NA	NA	NA	NA	NA
chr4:156515677-156515753	PDGFC	31.38196984	1.12E-07	chr4:156515654-156515777	MA0878.1	CDX1	NA	NA	NA	NA	NA	NA	NA	NA
chr4:156515677-156515753	PDGFC	31.38196984	1.12E-07	chr4:156515654-156515777	MA0899.1	HOXA10	NA	NA	NA	NA	NA	NA	NA	NA
chr4:156515677-156515753	PDGFC	31.38196984	1.12E-07	chr4:156515654-156515777	MA0850.1	FOXP3	NA	NA	NA	NA	NA	NA	NA	NA
chr4:156968178-156968631	PDGFC	27.13068791	3.36E-38	chr4:156968155-156968655	MA0875.1	BARX1	EH38D3646344	EH38E2338973	dELS,CTCF-bound	chr4:156968546-156968824	NA	NA	NA	NA
chr4:156968178-156968631	PDGFC	27.13068791	3.36E-38	chr4:156968155-156968655	MA0594.2	HOXA9	EH38D3646344	EH38E2338973	dELS,CTCF-bound	chr4:156968546-156968824	NA	NA	NA	NA
chr4:156968178-156968631	PDGFC	27.13068791	3.36E-38	chr4:156968155-156968655	MA0032.1	FOXC1	EH38D3646344	EH38E2338973	dELS,CTCF-bound	chr4:156968546-156968824	NA	NA	NA	NA
chr4:156968178-156968631	PDGFC	27.13068791	3.36E-38	chr4:156968155-156968655	MA1496.1	HOXA4	EH38D3646344	EH38E2338973	dELS,CTCF-bound	chr4:156968546-156968824	NA	NA	NA	NA
chr4:156968178-156968631	PDGFC	27.13068791	3.36E-38	chr4:156968155-156968655	MA0158.1	HOXA5	EH38D3646344	EH38E2338973	dELS,CTCF-bound	chr4:156968546-156968824	NA	NA	NA	NA
chr4:156968178-156968631	PDGFC	27.13068791	3.36E-38	chr4:156968155-156968655	MA0706.1	MEOX2	EH38D3646344	EH38E2338973	dELS,CTCF-bound	chr4:156968546-156968824	NA	NA	NA	NA
chr4:156968178-156968631	PDGFC	27.13068791	3.36E-38	chr4:156968155-156968655	MA0902.1	HOXB2	EH38D3646344	EH38E2338973	dELS,CTCF-bound	chr4:156968546-156968824	NA	NA	NA	NA
chr4:156968178-156968631	PDGFC	27.13068791	3.36E-38	chr4:156968155-156968655	MA0876.1	BSX	EH38D3646344	EH38E2338973	dELS,CTCF-bound	chr4:156968546-156968824	NA	NA	NA	NA
chr4:156968178-156968631	PDGFC	27.13068791	3.36E-38	chr4:156968155-156968655	MA0033.1	FOXL1	EH38D3646344	EH38E2338973	dELS,CTCF-bound	chr4:156968546-156968824	NA	NA	NA	NA
chr4:156968178-156968631	PDGFC	27.13068791	3.36E-38	chr4:156968155-156968655	MA1518.1	LHX1	EH38D3646344	EH38E2338973	dELS,CTCF-bound	chr4:156968546-156968824	NA	NA	NA	NA
chr4:156968178-156968631	PDGFC	27.13068791	3.36E-38	chr4:156968155-156968655	MA0808.1	TEAD3	EH38D3646344	EH38E2338973	dELS,CTCF-bound	chr4:156968546-156968824	NA	NA	NA	NA
chr4:156968178-156968631	PDGFC	27.13068791	3.36E-38	chr4:156968155-156968655	MA0675.1	NKX6-2	EH38D3646344	EH38E2338973	dELS,CTCF-bound	chr4:156968546-156968824	NA	NA	NA	NA
chr4:156968178-156968631	PDGFC	27.13068791	3.36E-38	chr4:156968155-156968655	MA0102.2	CEBPA	EH38D3646344	EH38E2338973	dELS,CTCF-bound	chr4:156968546-156968824	NA	NA	NA	NA
chr4:156968178-156968631	PDGFC	27.13068791	3.36E-38	chr4:156968155-156968655	MA1495.1	HOXA1	EH38D3646344	EH38E2338973	dELS,CTCF-bound	chr4:156968546-156968824	NA	NA	NA	NA
chr8:17691763-17692632	PDGFRL	25.67723795	5.26E-09	chr8:17691740-17692656	MA0635.1	BARHL2	EH38D4066276	EH38E2613326	dELS	chr8:17692138-17692467	NA	NA	NA	NA
chr8:17691763-17692632	PDGFRL	25.67723795	5.26E-09	chr8:17691740-17692656	MA0893.1	GSX2	EH38D4066276	EH38E2613326	dELS	chr8:17692138-17692467	NA	NA	NA	NA
chr8:17691763-17692632	PDGFRL	25.67723795	5.26E-09	chr8:17691740-17692656	MA0892.1	GSX1	EH38D4066276	EH38E2613326	dELS	chr8:17692138-17692467	NA	NA	NA	NA
chr8:17691763-17692632	PDGFRL	25.67723795	5.26E-09	chr8:17691740-17692656	MA0722.1	VAX1	EH38D4066276	EH38E2613326	dELS	chr8:17692138-17692467	NA	NA	NA	NA
chr8:17691763-17692632	PDGFRL	25.67723795	5.26E-09	chr8:17691740-17692656	MA0902.2	HOXB2	EH38D4066276	EH38E2613326	dELS	chr8:17692138-17692467	NA	NA	NA	NA
chr8:17691763-17692632	PDGFRL	25.67723795	5.26E-09	chr8:17691740-17692656	MA0902.1	HOXB2	EH38D4066276	EH38E2613326	dELS	chr8:17692138-17692467	NA	NA	NA	NA
chr8:17691763-17692632	PDGFRL	25.67723795	5.26E-09	chr8:17691740-17692656	MA1495.1	HOXA1	EH38D4066276	EH38E2613326	dELS	chr8:17692138-17692467	NA	NA	NA	NA
chr8:17691763-17692632	PDGFRL	25.67723795	5.26E-09	chr8:17691740-17692656	MA0876.1	BSX	EH38D4066276	EH38E2613326	dELS	chr8:17692138-17692467	NA	NA	NA	NA
chr8:17691763-17692632	PDGFRL	25.67723795	5.26E-09	chr8:17691740-17692656	MA1497.1	HOXA6	EH38D4066276	EH38E2613326	dELS	chr8:17692138-17692467	NA	NA	NA	NA
chr8:17691763-17692632	PDGFRL	25.67723795	5.26E-09	chr8:17691740-17692656	MA1518.1	LHX1	EH38D4066276	EH38E2613326	dELS	chr8:17692138-17692467	NA	NA	NA	NA
chr8:17691763-17692632	PDGFRL	25.67723795	5.26E-09	chr8:17691740-17692656	MA0903.1	HOXB3	EH38D4066276	EH38E2613326	dELS	chr8:17692138-17692467	NA	NA	NA	NA
chr8:17691763-17692632	PDGFRL	25.67723795	5.26E-09	chr8:17691740-17692656	MA0877.2	BARHL1	EH38D4066276	EH38E2613326	dELS	chr8:17692138-17692467	NA	NA	NA	NA
chr8:17691763-17692632	PDGFRL	25.67723795	5.26E-09	chr8:17691740-17692656	MA0706.1	MEOX2	EH38D4066276	EH38E2613326	dELS	chr8:17692138-17692467	NA	NA	NA	NA
chr8:17691763-17692632	PDGFRL	25.67723795	5.26E-09	chr8:17691740-17692656	MA0675.1	NKX6-2	EH38D4066276	EH38E2613326	dELS	chr8:17692138-17692467	NA	NA	NA	NA
chr8:17691763-17692632	PDGFRL	25.67723795	5.26E-09	chr8:17691740-17692656	MA0033.1	FOXL1	EH38D4066276	EH38E2613326	dELS	chr8:17692138-17692467	NA	NA	NA	NA
chr8:17691763-17692632	PDGFRL	25.67723795	5.26E-09	chr8:17691740-17692656	MA0703.1	LMX1B	EH38D4066276	EH38E2613326	dELS	chr8:17692138-17692467	NA	NA	NA	NA
chr10:95485659-95485705	PDLIM1	-29.53491965	8.02E-22	chr10:95485636-95485729	MA0675.1	NKX6-2	EH38D2378052	EH38E1490506	dELS	chr10:95485453-95485799	NA	NA	NA	NA
chr10:95485659-95485705	PDLIM1	-29.53491965	8.02E-22	chr10:95485636-95485729	MA0036.1	GATA2	EH38D2378052	EH38E1490506	dELS	chr10:95485453-95485799	NA	NA	NA	NA
chr10:95485659-95485705	PDLIM1	-29.53491965	8.02E-22	chr10:95485636-95485729	MA0089.1	MAFG::NFE2L1	EH38D2378052	EH38E1490506	dELS	chr10:95485453-95485799	NA	NA	NA	NA
chr10:95485659-95485705	PDLIM1	-29.53491965	8.02E-22	chr10:95485636-95485729	MA1497.1	HOXA6	EH38D2378052	EH38E1490506	dELS	chr10:95485453-95485799	NA	NA	NA	NA
chr10:95485659-95485705	PDLIM1	-29.53491965	8.02E-22	chr10:95485636-95485729	MA0876.1	BSX	EH38D2378052	EH38E1490506	dELS	chr10:95485453-95485799	NA	NA	NA	NA
chr10:95485659-95485705	PDLIM1	-29.53491965	8.02E-22	chr10:95485636-95485729	MA0084.1	SRY	EH38D2378052	EH38E1490506	dELS	chr10:95485453-95485799	NA	NA	NA	NA
chr10:95485659-95485705	PDLIM1	-29.53491965	8.02E-22	chr10:95485636-95485729	MA0903.1	HOXB3	EH38D2378052	EH38E1490506	dELS	chr10:95485453-95485799	NA	NA	NA	NA
chr10:95485659-95485705	PDLIM1	-29.53491965	8.02E-22	chr10:95485636-95485729	MA0635.1	BARHL2	EH38D2378052	EH38E1490506	dELS	chr10:95485453-95485799	NA	NA	NA	NA
chr10:95485659-95485705	PDLIM1	-29.53491965	8.02E-22	chr10:95485636-95485729	MA1495.1	HOXA1	EH38D2378052	EH38E1490506	dELS	chr10:95485453-95485799	NA	NA	NA	NA
chr10:95485659-95485705	PDLIM1	-29.53491965	8.02E-22	chr10:95485636-95485729	MA1116.1	RBPJ	EH38D2378052	EH38E1490506	dELS	chr10:95485453-95485799	NA	NA	NA	NA
chr10:95485659-95485705	PDLIM1	-29.53491965	8.02E-22	chr10:95485636-95485729	MA0158.1	HOXA5	EH38D2378052	EH38E1490506	dELS	chr10:95485453-95485799	NA	NA	NA	NA
chr10:95485659-95485705	PDLIM1	-29.53491965	8.02E-22	chr10:95485636-95485729	MA1498.1	HOXA7	EH38D2378052	EH38E1490506	dELS	chr10:95485453-95485799	NA	NA	NA	NA
chr10:95485659-95485705	PDLIM1	-29.53491965	8.02E-22	chr10:95485636-95485729	MA0888.1	EVX2	EH38D2378052	EH38E1490506	dELS	chr10:95485453-95485799	NA	NA	NA	NA
chr10:95485659-95485705	PDLIM1	-29.53491965	8.02E-22	chr10:95485636-95485729	MA0902.1	HOXB2	EH38D2378052	EH38E1490506	dELS	chr10:95485453-95485799	NA	NA	NA	NA
chr10:95485659-95485705	PDLIM1	-29.53491965	8.02E-22	chr10:95485636-95485729	MA1518.1	LHX1	EH38D2378052	EH38E1490506	dELS	chr10:95485453-95485799	NA	NA	NA	NA
chr10:95485659-95485705	PDLIM1	-29.53491965	8.02E-22	chr10:95485636-95485729	MA1496.1	HOXA4	EH38D2378052	EH38E1490506	dELS	chr10:95485453-95485799	NA	NA	NA	NA
chr10:95485659-95485705	PDLIM1	-29.53491965	8.02E-22	chr10:95485636-95485729	MA0594.2	HOXA9	EH38D2378052	EH38E1490506	dELS	chr10:95485453-95485799	NA	NA	NA	NA
chr10:95485659-95485705	PDLIM1	-29.53491965	8.02E-22	chr10:95485636-95485729	MA0892.1	GSX1	EH38D2378052	EH38E1490506	dELS	chr10:95485453-95485799	NA	NA	NA	NA
chr10:95485659-95485705	PDLIM1	-29.53491965	8.02E-22	chr10:95485636-95485729	MA0893.1	GSX2	EH38D2378052	EH38E1490506	dELS	chr10:95485453-95485799	NA	NA	NA	NA
chr10:95485659-95485705	PDLIM1	-29.53491965	8.02E-22	chr10:95485636-95485729	MA0703.1	LMX1B	EH38D2378052	EH38E1490506	dELS	chr10:95485453-95485799	NA	NA	NA	NA
chr10:95485659-95485705	PDLIM1	-29.53491965	8.02E-22	chr10:95485636-95485729	MA0706.1	MEOX2	EH38D2378052	EH38E1490506	dELS	chr10:95485453-95485799	NA	NA	NA	NA
chr10:95485659-95485705	PDLIM1	-29.53491965	8.02E-22	chr10:95485636-95485729	MA0722.1	VAX1	EH38D2378052	EH38E1490506	dELS	chr10:95485453-95485799	NA	NA	NA	NA
chr10:95485659-95485705	PDLIM1	-29.53491965	8.02E-22	chr10:95485636-95485729	MA1500.1	HOXB6	EH38D2378052	EH38E1490506	dELS	chr10:95485453-95485799	NA	NA	NA	NA
chr4:185587177-185588241	PDLIM3	-25.45783174	1.31E-06	chr4:185587154-185588265	MA0089.1	MAFG::NFE2L1	EH38D3665205	EH38E2349827	PLS	chr4:185587988-185588177	NA	NA	NA	NA
chr4:185587177-185588241	PDLIM3	-25.45783174	1.31E-06	chr4:185587154-185588265	MA0089.1	MAFG::NFE2L1	EH38D3665203	EH38E2349825	pELS	chr4:185587134-185587294	NA	NA	NA	NA
chr4:185587177-185588241	PDLIM3	-25.45783174	1.31E-06	chr4:185587154-185588265	MA0089.1	MAFG::NFE2L1	EH38D3665204	EH38E2349826	pELS,CTCF-bound	chr4:185587460-185587809	NA	NA	NA	NA
chr4:185587177-185588241	PDLIM3	-25.45783174	1.31E-06	chr4:185587154-185588265	MA0635.1	BARHL2	EH38D3665205	EH38E2349827	PLS	chr4:185587988-185588177	NA	NA	NA	NA
chr4:185587177-185588241	PDLIM3	-25.45783174	1.31E-06	chr4:185587154-185588265	MA0635.1	BARHL2	EH38D3665203	EH38E2349825	pELS	chr4:185587134-185587294	NA	NA	NA	NA
chr4:185587177-185588241	PDLIM3	-25.45783174	1.31E-06	chr4:185587154-185588265	MA0635.1	BARHL2	EH38D3665204	EH38E2349826	pELS,CTCF-bound	chr4:185587460-185587809	NA	NA	NA	NA
chr4:185587177-185588241	PDLIM3	-25.45783174	1.31E-06	chr4:185587154-185588265	MA0619.1	LIN54	EH38D3665205	EH38E2349827	PLS	chr4:185587988-185588177	NA	NA	NA	NA
chr4:185587177-185588241	PDLIM3	-25.45783174	1.31E-06	chr4:185587154-185588265	MA0619.1	LIN54	EH38D3665203	EH38E2349825	pELS	chr4:185587134-185587294	NA	NA	NA	NA
chr4:185587177-185588241	PDLIM3	-25.45783174	1.31E-06	chr4:185587154-185588265	MA0619.1	LIN54	EH38D3665204	EH38E2349826	pELS,CTCF-bound	chr4:185587460-185587809	NA	NA	NA	NA
NA	PDX1	NA	NA	NA	NA	NA	NA	NA	NA	NA	NA	NA	ENSG00000139515	Homeobox
chr21:43740484-43742106	PDXK	26.02509354	1.91E-07	NA	NA	NA	EH38D3346460	EH38E2145593	pELS	chr21:43740828-43741178	NA	NA	NA	NA
chr21:43740484-43742106	PDXK	26.02509354	1.91E-07	NA	NA	NA	EH38D3346459	EH38E2145592	pELS,CTCF-bound	chr21:43740564-43740794	NA	NA	NA	NA
chr20:1907338-1907941	PDYN	-29.39447955	2.71E-08	chr20:1907315-1907965	MA1142.1	FOSL1::JUND	EH38D3270131	EH38E2092487	dELS	chr20:1907556-1907902	NA	NA	NA	NA
chr20:1992358-1992998	PDYN	27.28842027	2.04E-25	chr20:1992335-1993022	MA0674.1	NKX6-1	EH38D3270228	EH38E2092565	pELS	chr20:1992748-1993068	NA	NA	NA	NA
chr20:1992358-1992998	PDYN	27.28842027	2.04E-25	chr20:1992335-1993022	MA0867.2	SOX4	EH38D3270227	EH38E2092564	pELS	chr20:1992389-1992730	NA	NA	NA	NA
chr20:1992358-1992998	PDYN	27.28842027	2.04E-25	chr20:1992335-1993022	MA0867.2	SOX4	EH38D3270228	EH38E2092565	pELS	chr20:1992748-1993068	NA	NA	NA	NA
chr20:1992358-1992998	PDYN	27.28842027	2.04E-25	chr20:1992335-1993022	MA0868.2	SOX8	EH38D3270227	EH38E2092564	pELS	chr20:1992389-1992730	NA	NA	NA	NA
chr20:1907338-1907941	PDYN	-29.39447955	2.71E-08	chr20:1907315-1907965	MA0490.2	JUNB	EH38D3270131	EH38E2092487	dELS	chr20:1907556-1907902	NA	NA	NA	NA
chr20:1907338-1907941	PDYN	-29.39447955	2.71E-08	chr20:1907315-1907965	MA0089.1	MAFG::NFE2L1	EH38D3270131	EH38E2092487	dELS	chr20:1907556-1907902	NA	NA	NA	NA
chr20:1992358-1992998	PDYN	27.28842027	2.04E-25	chr20:1992335-1993022	MA0893.1	GSX2	EH38D3270227	EH38E2092564	pELS	chr20:1992389-1992730	NA	NA	NA	NA
chr20:1992358-1992998	PDYN	27.28842027	2.04E-25	chr20:1992335-1993022	MA0893.1	GSX2	EH38D3270228	EH38E2092565	pELS	chr20:1992748-1993068	NA	NA	NA	NA
chr20:1992358-1992998	PDYN	27.28842027	2.04E-25	chr20:1992335-1993022	MA0703.1	LMX1B	EH38D3270227	EH38E2092564	pELS	chr20:1992389-1992730	NA	NA	NA	NA
chr20:1992358-1992998	PDYN	27.28842027	2.04E-25	chr20:1992335-1993022	MA0703.1	LMX1B	EH38D3270228	EH38E2092565	pELS	chr20:1992748-1993068	NA	NA	NA	NA
chr20:1992358-1992998	PDYN	27.28842027	2.04E-25	chr20:1992335-1993022	MA0674.1	NKX6-1	EH38D3270227	EH38E2092564	pELS	chr20:1992389-1992730	NA	NA	NA	NA
chr20:1992358-1992998	PDYN	27.28842027	2.04E-25	chr20:1992335-1993022	MA0722.1	VAX1	EH38D3270227	EH38E2092564	pELS	chr20:1992389-1992730	NA	NA	NA	NA
chr20:1992358-1992998	PDYN	27.28842027	2.04E-25	chr20:1992335-1993022	MA0722.1	VAX1	EH38D3270228	EH38E2092565	pELS	chr20:1992748-1993068	NA	NA	NA	NA
chr20:1992358-1992998	PDYN	27.28842027	2.04E-25	chr20:1992335-1993022	MA0868.2	SOX8	EH38D3270228	EH38E2092565	pELS	chr20:1992748-1993068	NA	NA	NA	NA
chr20:1992358-1992998	PDYN	27.28842027	2.04E-25	chr20:1992335-1993022	MA0902.1	HOXB2	EH38D3270227	EH38E2092564	pELS	chr20:1992389-1992730	NA	NA	NA	NA
chr20:1992358-1992998	PDYN	27.28842027	2.04E-25	chr20:1992335-1993022	MA0902.1	HOXB2	EH38D3270228	EH38E2092565	pELS	chr20:1992748-1993068	NA	NA	NA	NA
chr20:1992358-1992998	PDYN	27.28842027	2.04E-25	chr20:1992335-1993022	MA0635.1	BARHL2	EH38D3270227	EH38E2092564	pELS	chr20:1992389-1992730	NA	NA	NA	NA
chr20:1992358-1992998	PDYN	27.28842027	2.04E-25	chr20:1992335-1993022	MA0635.1	BARHL2	EH38D3270228	EH38E2092565	pELS	chr20:1992748-1993068	NA	NA	NA	NA
chr20:1992358-1992998	PDYN	27.28842027	2.04E-25	chr20:1992335-1993022	MA1497.1	HOXA6	EH38D3270227	EH38E2092564	pELS	chr20:1992389-1992730	NA	NA	NA	NA
chr20:1992358-1992998	PDYN	27.28842027	2.04E-25	chr20:1992335-1993022	MA1497.1	HOXA6	EH38D3270228	EH38E2092565	pELS	chr20:1992748-1993068	NA	NA	NA	NA
chr20:1992358-1992998	PDYN	27.28842027	2.04E-25	chr20:1992335-1993022	MA0892.1	GSX1	EH38D3270227	EH38E2092564	pELS	chr20:1992389-1992730	NA	NA	NA	NA
chr20:1992358-1992998	PDYN	27.28842027	2.04E-25	chr20:1992335-1993022	MA0892.1	GSX1	EH38D3270228	EH38E2092565	pELS	chr20:1992748-1993068	NA	NA	NA	NA
chr20:1992358-1992998	PDYN	27.28842027	2.04E-25	chr20:1992335-1993022	MA0025.2	NFIL3	EH38D3270227	EH38E2092564	pELS	chr20:1992389-1992730	NA	NA	NA	NA
chr20:1992358-1992998	PDYN	27.28842027	2.04E-25	chr20:1992335-1993022	MA0025.2	NFIL3	EH38D3270228	EH38E2092565	pELS	chr20:1992748-1993068	NA	NA	NA	NA
chr20:1992358-1992998	PDYN	27.28842027	2.04E-25	chr20:1992335-1993022	MA0675.1	NKX6-2	EH38D3270227	EH38E2092564	pELS	chr20:1992389-1992730	NA	NA	NA	NA
chr20:1992358-1992998	PDYN	27.28842027	2.04E-25	chr20:1992335-1993022	MA0675.1	NKX6-2	EH38D3270228	EH38E2092565	pELS	chr20:1992748-1993068	NA	NA	NA	NA
chr3:73324011-73324273	PDZRN3	25.11153381	1.64E-06	chr3:73323988-73324297	MA0084.1	SRY	EH38D3446672	EH38E2214828	dELS,CTCF-bound	chr3:73324209-73324499	NA	NA	NA	NA
chr3:73433720-73434349	PDZRN3	-37.30413218	8.22E-21	chr3:73433697-73434373	MA0158.1	HOXA5	EH38D3446757	EH38E2214896	PLS	chr3:73433812-73434150	NA	NA	NA	NA
chr3:73324011-73324273	PDZRN3	25.11153381	1.64E-06	chr3:73323988-73324297	MA0675.1	NKX6-2	EH38D3446672	EH38E2214828	dELS,CTCF-bound	chr3:73324209-73324499	NA	NA	NA	NA
chr3:73324011-73324273	PDZRN3	25.11153381	1.64E-06	chr3:73323988-73324297	MA0109.1	HLTF	EH38D3446672	EH38E2214828	dELS,CTCF-bound	chr3:73324209-73324499	NA	NA	NA	NA
chr3:73324011-73324273	PDZRN3	25.11153381	1.64E-06	chr3:73323988-73324297	MA0033.1	FOXL1	EH38D3446672	EH38E2214828	dELS,CTCF-bound	chr3:73324209-73324499	NA	NA	NA	NA
chr3:73324011-73324273	PDZRN3	25.11153381	1.64E-06	chr3:73323988-73324297	MA0594.2	HOXA9	EH38D3446672	EH38E2214828	dELS,CTCF-bound	chr3:73324209-73324499	NA	NA	NA	NA
chr3:73324011-73324273	PDZRN3	25.11153381	1.64E-06	chr3:73323988-73324297	MA0893.1	GSX2	EH38D3446672	EH38E2214828	dELS,CTCF-bound	chr3:73324209-73324499	NA	NA	NA	NA
chr3:73324011-73324273	PDZRN3	25.11153381	1.64E-06	chr3:73323988-73324297	MA0158.1	HOXA5	EH38D3446672	EH38E2214828	dELS,CTCF-bound	chr3:73324209-73324499	NA	NA	NA	NA
chr3:73324011-73324273	PDZRN3	25.11153381	1.64E-06	chr3:73323988-73324297	MA0619.1	LIN54	EH38D3446672	EH38E2214828	dELS,CTCF-bound	chr3:73324209-73324499	NA	NA	NA	NA
chr3:73324011-73324273	PDZRN3	25.11153381	1.64E-06	chr3:73323988-73324297	MA0442.1	SOX10	EH38D3446672	EH38E2214828	dELS,CTCF-bound	chr3:73324209-73324499	NA	NA	NA	NA
chr3:73324011-73324273	PDZRN3	25.11153381	1.64E-06	chr3:73323988-73324297	MA0036.1	GATA2	EH38D3446672	EH38E2214828	dELS,CTCF-bound	chr3:73324209-73324499	NA	NA	NA	NA
chr3:73433720-73434349	PDZRN3	-37.30413218	8.22E-21	chr3:73433697-73434373	MA0888.1	EVX2	EH38D3446757	EH38E2214896	PLS	chr3:73433812-73434150	NA	NA	NA	NA
chr3:73433720-73434349	PDZRN3	-37.30413218	8.22E-21	chr3:73433697-73434373	MA0706.1	MEOX2	EH38D3446757	EH38E2214896	PLS	chr3:73433812-73434150	NA	NA	NA	NA
chr3:73433720-73434349	PDZRN3	-37.30413218	8.22E-21	chr3:73433697-73434373	MA1495.1	HOXA1	EH38D3446757	EH38E2214896	PLS	chr3:73433812-73434150	NA	NA	NA	NA
chr3:73433720-73434349	PDZRN3	-37.30413218	8.22E-21	chr3:73433697-73434373	MA1497.1	HOXA6	EH38D3446757	EH38E2214896	PLS	chr3:73433812-73434150	NA	NA	NA	NA
chr3:73433720-73434349	PDZRN3	-37.30413218	8.22E-21	chr3:73433697-73434373	MA0893.1	GSX2	EH38D3446757	EH38E2214896	PLS	chr3:73433812-73434150	NA	NA	NA	NA
chr3:73433720-73434349	PDZRN3	-37.30413218	8.22E-21	chr3:73433697-73434373	MA0847.1	FOXD2	EH38D3446757	EH38E2214896	PLS	chr3:73433812-73434150	NA	NA	NA	NA
chr3:73433720-73434349	PDZRN3	-37.30413218	8.22E-21	chr3:73433697-73434373	MA0902.2	HOXB2	EH38D3446757	EH38E2214896	PLS	chr3:73433812-73434150	NA	NA	NA	NA
chr3:73433720-73434349	PDZRN3	-37.30413218	8.22E-21	chr3:73433697-73434373	MA0099.2	FOS::JUN	EH38D3446757	EH38E2214896	PLS	chr3:73433812-73434150	NA	NA	NA	NA
chr3:73433720-73434349	PDZRN3	-37.30413218	8.22E-21	chr3:73433697-73434373	MA0675.1	NKX6-2	EH38D3446757	EH38E2214896	PLS	chr3:73433812-73434150	NA	NA	NA	NA
chr3:73433720-73434349	PDZRN3	-37.30413218	8.22E-21	chr3:73433697-73434373	MA0722.1	VAX1	EH38D3446757	EH38E2214896	PLS	chr3:73433812-73434150	NA	NA	NA	NA
chr3:73433720-73434349	PDZRN3	-37.30413218	8.22E-21	chr3:73433697-73434373	MA0893.2	GSX2	EH38D3446757	EH38E2214896	PLS	chr3:73433812-73434150	NA	NA	NA	NA
chr3:73433720-73434349	PDZRN3	-37.30413218	8.22E-21	chr3:73433697-73434373	MA0619.1	LIN54	EH38D3446757	EH38E2214896	PLS	chr3:73433812-73434150	NA	NA	NA	NA
chr3:73433720-73434349	PDZRN3	-37.30413218	8.22E-21	chr3:73433697-73434373	MA1500.1	HOXB6	EH38D3446757	EH38E2214896	PLS	chr3:73433812-73434150	NA	NA	NA	NA
chr3:73433720-73434349	PDZRN3	-37.30413218	8.22E-21	chr3:73433697-73434373	MA1496.1	HOXA4	EH38D3446757	EH38E2214896	PLS	chr3:73433812-73434150	NA	NA	NA	NA
chr3:73433720-73434349	PDZRN3	-37.30413218	8.22E-21	chr3:73433697-73434373	MA0892.1	GSX1	EH38D3446757	EH38E2214896	PLS	chr3:73433812-73434150	NA	NA	NA	NA
chr3:73433720-73434349	PDZRN3	-37.30413218	8.22E-21	chr3:73433697-73434373	MA0703.1	LMX1B	EH38D3446757	EH38E2214896	PLS	chr3:73433812-73434150	NA	NA	NA	NA
chr3:73433720-73434349	PDZRN3	-37.30413218	8.22E-21	chr3:73433697-73434373	MA1502.1	HOXB8	EH38D3446757	EH38E2214896	PLS	chr3:73433812-73434150	NA	NA	NA	NA
chr3:73433720-73434349	PDZRN3	-37.30413218	8.22E-21	chr3:73433697-73434373	MA0902.1	HOXB2	EH38D3446757	EH38E2214896	PLS	chr3:73433812-73434150	NA	NA	NA	NA
chr3:73433720-73434349	PDZRN3	-37.30413218	8.22E-21	chr3:73433697-73434373	MA0876.1	BSX	EH38D3446757	EH38E2214896	PLS	chr3:73433812-73434150	NA	NA	NA	NA
chr3:73433720-73434349	PDZRN3	-37.30413218	8.22E-21	chr3:73433697-73434373	MA0878.1	CDX1	EH38D3446757	EH38E2214896	PLS	chr3:73433812-73434150	NA	NA	NA	NA
chr3:73433720-73434349	PDZRN3	-37.30413218	8.22E-21	chr3:73433697-73434373	MA1518.1	LHX1	EH38D3446757	EH38E2214896	PLS	chr3:73433812-73434150	NA	NA	NA	NA
chr3:73433720-73434349	PDZRN3	-37.30413218	8.22E-21	chr3:73433697-73434373	MA0102.2	CEBPA	EH38D3446757	EH38E2214896	PLS	chr3:73433812-73434150	NA	NA	NA	NA
chr3:73433720-73434349	PDZRN3	-37.30413218	8.22E-21	chr3:73433697-73434373	MA0089.1	MAFG::NFE2L1	EH38D3446757	EH38E2214896	PLS	chr3:73433812-73434150	NA	NA	NA	NA
chr3:73433720-73434349	PDZRN3	-37.30413218	8.22E-21	chr3:73433697-73434373	MA0674.1	NKX6-1	EH38D3446757	EH38E2214896	PLS	chr3:73433812-73434150	NA	NA	NA	NA
chr3:73433720-73434349	PDZRN3	-37.30413218	8.22E-21	chr3:73433697-73434373	MA0033.2	FOXL1	EH38D3446757	EH38E2214896	PLS	chr3:73433812-73434150	NA	NA	NA	NA
chr3:73433720-73434349	PDZRN3	-37.30413218	8.22E-21	chr3:73433697-73434373	MA0033.1	FOXL1	EH38D3446757	EH38E2214896	PLS	chr3:73433812-73434150	NA	NA	NA	NA
chr3:73433720-73434349	PDZRN3	-37.30413218	8.22E-21	chr3:73433697-73434373	MA0908.1	HOXD11	EH38D3446757	EH38E2214896	PLS	chr3:73433812-73434150	NA	NA	NA	NA
chr3:73433720-73434349	PDZRN3	-37.30413218	8.22E-21	chr3:73433697-73434373	MA0099.1	JUN::FOS	EH38D3446757	EH38E2214896	PLS	chr3:73433812-73434150	NA	NA	NA	NA
chr3:73433720-73434349	PDZRN3	-37.30413218	8.22E-21	chr3:73433697-73434373	MA0877.2	BARHL1	EH38D3446757	EH38E2214896	PLS	chr3:73433812-73434150	NA	NA	NA	NA
chr3:73433720-73434349	PDZRN3	-37.30413218	8.22E-21	chr3:73433697-73434373	MA0635.1	BARHL2	EH38D3446757	EH38E2214896	PLS	chr3:73433812-73434150	NA	NA	NA	NA
chr3:73433720-73434349	PDZRN3	-37.30413218	8.22E-21	chr3:73433697-73434373	MA1504.1	HOXC4	EH38D3446757	EH38E2214896	PLS	chr3:73433812-73434150	NA	NA	NA	NA
chr3:73433720-73434349	PDZRN3	-37.30413218	8.22E-21	chr3:73433697-73434373	MA0903.1	HOXB3	EH38D3446757	EH38E2214896	PLS	chr3:73433812-73434150	NA	NA	NA	NA
chr3:73433720-73434349	PDZRN3	-37.30413218	8.22E-21	chr3:73433697-73434373	MA1498.1	HOXA7	EH38D3446757	EH38E2214896	PLS	chr3:73433812-73434150	NA	NA	NA	NA
chr3:73433720-73434349	PDZRN3	-37.30413218	8.22E-21	chr3:73433697-73434373	MA0905.1	HOXC10	EH38D3446757	EH38E2214896	PLS	chr3:73433812-73434150	NA	NA	NA	NA
chr3:73324011-73324273	PDZRN3	25.11153381	1.64E-06	chr3:73323988-73324297	MA1518.1	LHX1	EH38D3446672	EH38E2214828	dELS,CTCF-bound	chr3:73324209-73324499	NA	NA	NA	NA
chr3:73324011-73324273	PDZRN3	25.11153381	1.64E-06	chr3:73323988-73324297	MA0899.1	HOXA10	EH38D3446672	EH38E2214828	dELS,CTCF-bound	chr3:73324209-73324499	NA	NA	NA	NA
chr3:73324011-73324273	PDZRN3	25.11153381	1.64E-06	chr3:73323988-73324297	MA0878.1	CDX1	EH38D3446672	EH38E2214828	dELS,CTCF-bound	chr3:73324209-73324499	NA	NA	NA	NA
chr3:73324011-73324273	PDZRN3	25.11153381	1.64E-06	chr3:73323988-73324297	MA0703.1	LMX1B	EH38D3446672	EH38E2214828	dELS,CTCF-bound	chr3:73324209-73324499	NA	NA	NA	NA
chr3:73324011-73324273	PDZRN3	25.11153381	1.64E-06	chr3:73323988-73324297	MA1152.1	SOX15	EH38D3446672	EH38E2214828	dELS,CTCF-bound	chr3:73324209-73324499	NA	NA	NA	NA
chr3:73324011-73324273	PDZRN3	25.11153381	1.64E-06	chr3:73323988-73324297	MA0025.2	NFIL3	EH38D3446672	EH38E2214828	dELS,CTCF-bound	chr3:73324209-73324499	NA	NA	NA	NA
chr3:73324011-73324273	PDZRN3	25.11153381	1.64E-06	chr3:73323988-73324297	MA0877.2	BARHL1	EH38D3446672	EH38E2214828	dELS,CTCF-bound	chr3:73324209-73324499	NA	NA	NA	NA
chr3:73324011-73324273	PDZRN3	25.11153381	1.64E-06	chr3:73323988-73324297	MA0892.1	GSX1	EH38D3446672	EH38E2214828	dELS,CTCF-bound	chr3:73324209-73324499	NA	NA	NA	NA
chr3:73324011-73324273	PDZRN3	25.11153381	1.64E-06	chr3:73323988-73324297	MA0635.1	BARHL2	EH38D3446672	EH38E2214828	dELS,CTCF-bound	chr3:73324209-73324499	NA	NA	NA	NA
chr3:73324011-73324273	PDZRN3	25.11153381	1.64E-06	chr3:73323988-73324297	MA0077.1	SOX9	EH38D3446672	EH38E2214828	dELS,CTCF-bound	chr3:73324209-73324499	NA	NA	NA	NA
chr3:73433720-73434349	PDZRN3	-37.30413218	8.22E-21	chr3:73433697-73434373	MA0904.2	HOXB5	EH38D3446757	EH38E2214896	PLS	chr3:73433812-73434150	NA	NA	NA	NA
chr3:73433720-73434349	PDZRN3	-37.30413218	8.22E-21	chr3:73433697-73434373	MA0899.1	HOXA10	EH38D3446757	EH38E2214896	PLS	chr3:73433812-73434150	NA	NA	NA	NA
chr8:22847784-22848871	PEBP4	25.36868625	1.74E-05	chr8:22847761-22848895	MA0706.1	MEOX2	EH38D4071155	EH38E2616777	dELS,CTCF-bound	chr8:22848290-22848638	NA	NA	NA	NA
chr8:22847784-22848871	PEBP4	25.36868625	1.74E-05	chr8:22847761-22848895	MA0893.1	GSX2	EH38D4071155	EH38E2616777	dELS,CTCF-bound	chr8:22848290-22848638	NA	NA	NA	NA
chr8:22847784-22848871	PEBP4	25.36868625	1.74E-05	chr8:22847761-22848895	MA0893.1	GSX2	EH38D4071154	EH38E2616776	dELS,CTCF-bound	chr8:22848049-22848211	NA	NA	NA	NA
chr8:22847784-22848871	PEBP4	25.36868625	1.74E-05	chr8:22847761-22848895	MA0706.1	MEOX2	EH38D4071154	EH38E2616776	dELS,CTCF-bound	chr8:22848049-22848211	NA	NA	NA	NA
chr8:22847784-22848871	PEBP4	25.36868625	1.74E-05	chr8:22847761-22848895	MA0081.1	SPIB	EH38D4071155	EH38E2616777	dELS,CTCF-bound	chr8:22848290-22848638	NA	NA	NA	NA
chr8:22847784-22848871	PEBP4	25.36868625	1.74E-05	chr8:22847761-22848895	MA0722.1	VAX1	EH38D4071154	EH38E2616776	dELS,CTCF-bound	chr8:22848049-22848211	NA	NA	NA	NA
chr8:22867706-22868392	PEBP4	37.17884949	2.10E-41	NA	NA	NA	EH38D4071177	EH38E2616789	dELS,CTCF-bound	chr8:22867642-22867844	NA	NA	NA	NA
chr8:22847784-22848871	PEBP4	25.36868625	1.74E-05	chr8:22847761-22848895	MA0619.1	LIN54	EH38D4071155	EH38E2616777	dELS,CTCF-bound	chr8:22848290-22848638	NA	NA	NA	NA
chr8:22847784-22848871	PEBP4	25.36868625	1.74E-05	chr8:22847761-22848895	MA0619.1	LIN54	EH38D4071154	EH38E2616776	dELS,CTCF-bound	chr8:22848049-22848211	NA	NA	NA	NA
chr8:22847784-22848871	PEBP4	25.36868625	1.74E-05	chr8:22847761-22848895	MA0081.1	SPIB	EH38D4071154	EH38E2616776	dELS,CTCF-bound	chr8:22848049-22848211	NA	NA	NA	NA
chr8:22847784-22848871	PEBP4	25.36868625	1.74E-05	chr8:22847761-22848895	MA0892.1	GSX1	EH38D4071155	EH38E2616777	dELS,CTCF-bound	chr8:22848290-22848638	NA	NA	NA	NA
chr8:22847784-22848871	PEBP4	25.36868625	1.74E-05	chr8:22847761-22848895	MA0722.1	VAX1	EH38D4071155	EH38E2616777	dELS,CTCF-bound	chr8:22848290-22848638	NA	NA	NA	NA
chr8:22847784-22848871	PEBP4	25.36868625	1.74E-05	chr8:22847761-22848895	MA0892.1	GSX1	EH38D4071154	EH38E2616776	dELS,CTCF-bound	chr8:22848049-22848211	NA	NA	NA	NA
chr8:22847784-22848871	PEBP4	25.36868625	1.74E-05	chr8:22847761-22848895	MA0675.1	NKX6-2	EH38D4071154	EH38E2616776	dELS,CTCF-bound	chr8:22848049-22848211	NA	NA	NA	NA
chr8:22847784-22848871	PEBP4	25.36868625	1.74E-05	chr8:22847761-22848895	MA0675.1	NKX6-2	EH38D4071155	EH38E2616777	dELS,CTCF-bound	chr8:22848290-22848638	NA	NA	NA	NA
NA	PEG3	NA	NA	NA	NA	NA	NA	NA	NA	NA	NA	NA	ENSG00000198300	zf-C2H2
chr6:138007017-138007308	PERP	-31.15094123	1.50E-15	chr6:138006994-138007332	MA0109.1	HLTF	EH38D3906679	EH38E2507670	dELS,CTCF-bound	chr6:138006986-138007194	NA	NA	NA	NA
chr6:138007017-138007308	PERP	-31.15094123	1.50E-15	chr6:138006994-138007332	MA0835.2	BATF3	EH38D3906680	EH38E2507671	dELS,CTCF-bound	chr6:138007221-138007517	NA	NA	NA	NA
chr6:138007017-138007308	PERP	-31.15094123	1.50E-15	chr6:138006994-138007332	MA1634.1	BATF	EH38D3906679	EH38E2507670	dELS,CTCF-bound	chr6:138006986-138007194	NA	NA	NA	NA
chr6:138007017-138007308	PERP	-31.15094123	1.50E-15	chr6:138006994-138007332	MA1634.1	BATF	EH38D3906680	EH38E2507671	dELS,CTCF-bound	chr6:138007221-138007517	NA	NA	NA	NA
chr6:138007017-138007308	PERP	-31.15094123	1.50E-15	chr6:138006994-138007332	MA0099.2	FOS::JUN	EH38D3906679	EH38E2507670	dELS,CTCF-bound	chr6:138006986-138007194	NA	NA	NA	NA
chr6:138007017-138007308	PERP	-31.15094123	1.50E-15	chr6:138006994-138007332	MA0099.2	FOS::JUN	EH38D3906680	EH38E2507671	dELS,CTCF-bound	chr6:138007221-138007517	NA	NA	NA	NA
chr6:138007017-138007308	PERP	-31.15094123	1.50E-15	chr6:138006994-138007332	MA0102.2	CEBPA	EH38D3906679	EH38E2507670	dELS,CTCF-bound	chr6:138006986-138007194	NA	NA	NA	NA
chr6:138007017-138007308	PERP	-31.15094123	1.50E-15	chr6:138006994-138007332	MA0109.1	HLTF	EH38D3906680	EH38E2507671	dELS,CTCF-bound	chr6:138007221-138007517	NA	NA	NA	NA
chr6:138007017-138007308	PERP	-31.15094123	1.50E-15	chr6:138006994-138007332	MA0835.2	BATF3	EH38D3906679	EH38E2507670	dELS,CTCF-bound	chr6:138006986-138007194	NA	NA	NA	NA
chr6:138007017-138007308	PERP	-31.15094123	1.50E-15	chr6:138006994-138007332	MA0462.2	BATF::JUN	EH38D3906679	EH38E2507670	dELS,CTCF-bound	chr6:138006986-138007194	NA	NA	NA	NA
chr6:138007017-138007308	PERP	-31.15094123	1.50E-15	chr6:138006994-138007332	MA0462.2	BATF::JUN	EH38D3906680	EH38E2507671	dELS,CTCF-bound	chr6:138007221-138007517	NA	NA	NA	NA
chr6:138007017-138007308	PERP	-31.15094123	1.50E-15	chr6:138006994-138007332	MA0102.2	CEBPA	EH38D3906680	EH38E2507671	dELS,CTCF-bound	chr6:138007221-138007517	NA	NA	NA	NA
chr17:8253477-8254294	PFAS	26.59473353	4.09E-14	chr17:8253454-8254318	MA0703.1	LMX1B	EH38D2906869	EH38E1845153	PLS,CTCF-bound	chr17:8253917-8254089	NA	NA	NA	NA
chr17:8253477-8254294	PFAS	26.59473353	4.09E-14	chr17:8253454-8254318	MA0033.1	FOXL1	EH38D2906869	EH38E1845153	PLS,CTCF-bound	chr17:8253917-8254089	NA	NA	NA	NA
chr1:230572335-230573627	PGBD5	26.51708142	2.59E-14	chr1:230572312-230573651	MA0847.1	FOXD2	EH38D2288937	EH38E1430810	dELS	chr1:230572118-230572412	NA	NA	NA	NA
chr1:230572335-230573627	PGBD5	26.51708142	2.59E-14	chr1:230572312-230573651	MA0847.1	FOXD2	EH38D2288939	EH38E1430812	dELS,CTCF-bound	chr1:230572775-230573123	NA	NA	NA	NA
chr1:230572335-230573627	PGBD5	26.51708142	2.59E-14	chr1:230572312-230573651	MA0847.1	FOXD2	EH38D2288938	EH38E1430811	dELS	chr1:230572476-230572749	NA	NA	NA	NA
chr1:230572335-230573627	PGBD5	26.51708142	2.59E-14	chr1:230572312-230573651	MA0902.1	HOXB2	EH38D2288937	EH38E1430810	dELS	chr1:230572118-230572412	NA	NA	NA	NA
chr1:230572335-230573627	PGBD5	26.51708142	2.59E-14	chr1:230572312-230573651	MA0902.1	HOXB2	EH38D2288939	EH38E1430812	dELS,CTCF-bound	chr1:230572775-230573123	NA	NA	NA	NA
chr1:230572335-230573627	PGBD5	26.51708142	2.59E-14	chr1:230572312-230573651	MA0902.1	HOXB2	EH38D2288938	EH38E1430811	dELS	chr1:230572476-230572749	NA	NA	NA	NA
chr1:230572335-230573627	PGBD5	26.51708142	2.59E-14	chr1:230572312-230573651	MA0893.1	GSX2	EH38D2288937	EH38E1430810	dELS	chr1:230572118-230572412	NA	NA	NA	NA
chr1:230572335-230573627	PGBD5	26.51708142	2.59E-14	chr1:230572312-230573651	MA0893.1	GSX2	EH38D2288939	EH38E1430812	dELS,CTCF-bound	chr1:230572775-230573123	NA	NA	NA	NA
chr1:230572335-230573627	PGBD5	26.51708142	2.59E-14	chr1:230572312-230573651	MA0893.1	GSX2	EH38D2288938	EH38E1430811	dELS	chr1:230572476-230572749	NA	NA	NA	NA
chr1:230572335-230573627	PGBD5	26.51708142	2.59E-14	chr1:230572312-230573651	MA0706.1	MEOX2	EH38D2288937	EH38E1430810	dELS	chr1:230572118-230572412	NA	NA	NA	NA
chr1:230572335-230573627	PGBD5	26.51708142	2.59E-14	chr1:230572312-230573651	MA0706.1	MEOX2	EH38D2288939	EH38E1430812	dELS,CTCF-bound	chr1:230572775-230573123	NA	NA	NA	NA
chr1:230572335-230573627	PGBD5	26.51708142	2.59E-14	chr1:230572312-230573651	MA0706.1	MEOX2	EH38D2288938	EH38E1430811	dELS	chr1:230572476-230572749	NA	NA	NA	NA
chr1:230572335-230573627	PGBD5	26.51708142	2.59E-14	chr1:230572312-230573651	MA1518.1	LHX1	EH38D2288937	EH38E1430810	dELS	chr1:230572118-230572412	NA	NA	NA	NA
chr1:230572335-230573627	PGBD5	26.51708142	2.59E-14	chr1:230572312-230573651	MA1518.1	LHX1	EH38D2288939	EH38E1430812	dELS,CTCF-bound	chr1:230572775-230573123	NA	NA	NA	NA
chr1:230572335-230573627	PGBD5	26.51708142	2.59E-14	chr1:230572312-230573651	MA1518.1	LHX1	EH38D2288938	EH38E1430811	dELS	chr1:230572476-230572749	NA	NA	NA	NA
chr1:230572335-230573627	PGBD5	26.51708142	2.59E-14	chr1:230572312-230573651	MA1495.1	HOXA1	EH38D2288937	EH38E1430810	dELS	chr1:230572118-230572412	NA	NA	NA	NA
chr1:230572335-230573627	PGBD5	26.51708142	2.59E-14	chr1:230572312-230573651	MA1495.1	HOXA1	EH38D2288939	EH38E1430812	dELS,CTCF-bound	chr1:230572775-230573123	NA	NA	NA	NA
chr1:230572335-230573627	PGBD5	26.51708142	2.59E-14	chr1:230572312-230573651	MA1495.1	HOXA1	EH38D2288938	EH38E1430811	dELS	chr1:230572476-230572749	NA	NA	NA	NA
chr1:230572335-230573627	PGBD5	26.51708142	2.59E-14	chr1:230572312-230573651	MA0903.1	HOXB3	EH38D2288937	EH38E1430810	dELS	chr1:230572118-230572412	NA	NA	NA	NA
chr1:230572335-230573627	PGBD5	26.51708142	2.59E-14	chr1:230572312-230573651	MA0903.1	HOXB3	EH38D2288939	EH38E1430812	dELS,CTCF-bound	chr1:230572775-230573123	NA	NA	NA	NA
chr1:230572335-230573627	PGBD5	26.51708142	2.59E-14	chr1:230572312-230573651	MA0903.1	HOXB3	EH38D2288938	EH38E1430811	dELS	chr1:230572476-230572749	NA	NA	NA	NA
chr1:230572335-230573627	PGBD5	26.51708142	2.59E-14	chr1:230572312-230573651	MA0868.2	SOX8	EH38D2288937	EH38E1430810	dELS	chr1:230572118-230572412	NA	NA	NA	NA
chr1:230572335-230573627	PGBD5	26.51708142	2.59E-14	chr1:230572312-230573651	MA0868.2	SOX8	EH38D2288939	EH38E1430812	dELS,CTCF-bound	chr1:230572775-230573123	NA	NA	NA	NA
chr1:230572335-230573627	PGBD5	26.51708142	2.59E-14	chr1:230572312-230573651	MA0868.2	SOX8	EH38D2288938	EH38E1430811	dELS	chr1:230572476-230572749	NA	NA	NA	NA
chr1:230572335-230573627	PGBD5	26.51708142	2.59E-14	chr1:230572312-230573651	MA0675.1	NKX6-2	EH38D2288937	EH38E1430810	dELS	chr1:230572118-230572412	NA	NA	NA	NA
chr1:230572335-230573627	PGBD5	26.51708142	2.59E-14	chr1:230572312-230573651	MA0675.1	NKX6-2	EH38D2288939	EH38E1430812	dELS,CTCF-bound	chr1:230572775-230573123	NA	NA	NA	NA
chr1:230572335-230573627	PGBD5	26.51708142	2.59E-14	chr1:230572312-230573651	MA0675.1	NKX6-2	EH38D2288938	EH38E1430811	dELS	chr1:230572476-230572749	NA	NA	NA	NA
chr1:230572335-230573627	PGBD5	26.51708142	2.59E-14	chr1:230572312-230573651	MA0442.1	SOX10	EH38D2288937	EH38E1430810	dELS	chr1:230572118-230572412	NA	NA	NA	NA
chr1:230572335-230573627	PGBD5	26.51708142	2.59E-14	chr1:230572312-230573651	MA0442.1	SOX10	EH38D2288939	EH38E1430812	dELS,CTCF-bound	chr1:230572775-230573123	NA	NA	NA	NA
chr1:230572335-230573627	PGBD5	26.51708142	2.59E-14	chr1:230572312-230573651	MA0442.1	SOX10	EH38D2288938	EH38E1430811	dELS	chr1:230572476-230572749	NA	NA	NA	NA
chr1:230572335-230573627	PGBD5	26.51708142	2.59E-14	chr1:230572312-230573651	MA0033.2	FOXL1	EH38D2288937	EH38E1430810	dELS	chr1:230572118-230572412	NA	NA	NA	NA
chr1:230572335-230573627	PGBD5	26.51708142	2.59E-14	chr1:230572312-230573651	MA0033.2	FOXL1	EH38D2288939	EH38E1430812	dELS,CTCF-bound	chr1:230572775-230573123	NA	NA	NA	NA
chr1:230572335-230573627	PGBD5	26.51708142	2.59E-14	chr1:230572312-230573651	MA0033.2	FOXL1	EH38D2288938	EH38E1430811	dELS	chr1:230572476-230572749	NA	NA	NA	NA
chr1:230572335-230573627	PGBD5	26.51708142	2.59E-14	chr1:230572312-230573651	MA0892.1	GSX1	EH38D2288937	EH38E1430810	dELS	chr1:230572118-230572412	NA	NA	NA	NA
chr1:230572335-230573627	PGBD5	26.51708142	2.59E-14	chr1:230572312-230573651	MA0892.1	GSX1	EH38D2288939	EH38E1430812	dELS,CTCF-bound	chr1:230572775-230573123	NA	NA	NA	NA
chr1:230572335-230573627	PGBD5	26.51708142	2.59E-14	chr1:230572312-230573651	MA0892.1	GSX1	EH38D2288938	EH38E1430811	dELS	chr1:230572476-230572749	NA	NA	NA	NA
chr1:230572335-230573627	PGBD5	26.51708142	2.59E-14	chr1:230572312-230573651	MA0077.1	SOX9	EH38D2288937	EH38E1430810	dELS	chr1:230572118-230572412	NA	NA	NA	NA
chr1:230572335-230573627	PGBD5	26.51708142	2.59E-14	chr1:230572312-230573651	MA0077.1	SOX9	EH38D2288939	EH38E1430812	dELS,CTCF-bound	chr1:230572775-230573123	NA	NA	NA	NA
chr1:230572335-230573627	PGBD5	26.51708142	2.59E-14	chr1:230572312-230573651	MA0077.1	SOX9	EH38D2288938	EH38E1430811	dELS	chr1:230572476-230572749	NA	NA	NA	NA
chr1:230572335-230573627	PGBD5	26.51708142	2.59E-14	chr1:230572312-230573651	MA0703.1	LMX1B	EH38D2288937	EH38E1430810	dELS	chr1:230572118-230572412	NA	NA	NA	NA
chr1:230572335-230573627	PGBD5	26.51708142	2.59E-14	chr1:230572312-230573651	MA0703.1	LMX1B	EH38D2288939	EH38E1430812	dELS,CTCF-bound	chr1:230572775-230573123	NA	NA	NA	NA
chr1:230572335-230573627	PGBD5	26.51708142	2.59E-14	chr1:230572312-230573651	MA0703.1	LMX1B	EH38D2288938	EH38E1430811	dELS	chr1:230572476-230572749	NA	NA	NA	NA
chr1:230572335-230573627	PGBD5	26.51708142	2.59E-14	chr1:230572312-230573651	MA0902.2	HOXB2	EH38D2288937	EH38E1430810	dELS	chr1:230572118-230572412	NA	NA	NA	NA
chr1:230572335-230573627	PGBD5	26.51708142	2.59E-14	chr1:230572312-230573651	MA0902.2	HOXB2	EH38D2288939	EH38E1430812	dELS,CTCF-bound	chr1:230572775-230573123	NA	NA	NA	NA
chr1:230572335-230573627	PGBD5	26.51708142	2.59E-14	chr1:230572312-230573651	MA0902.2	HOXB2	EH38D2288938	EH38E1430811	dELS	chr1:230572476-230572749	NA	NA	NA	NA
chr1:230572335-230573627	PGBD5	26.51708142	2.59E-14	chr1:230572312-230573651	MA0722.1	VAX1	EH38D2288937	EH38E1430810	dELS	chr1:230572118-230572412	NA	NA	NA	NA
chr1:230572335-230573627	PGBD5	26.51708142	2.59E-14	chr1:230572312-230573651	MA0722.1	VAX1	EH38D2288939	EH38E1430812	dELS,CTCF-bound	chr1:230572775-230573123	NA	NA	NA	NA
chr1:230572335-230573627	PGBD5	26.51708142	2.59E-14	chr1:230572312-230573651	MA0722.1	VAX1	EH38D2288938	EH38E1430811	dELS	chr1:230572476-230572749	NA	NA	NA	NA
chr1:230572335-230573627	PGBD5	26.51708142	2.59E-14	chr1:230572312-230573651	MA0050.1	IRF1	EH38D2288937	EH38E1430810	dELS	chr1:230572118-230572412	NA	NA	NA	NA
chr1:230572335-230573627	PGBD5	26.51708142	2.59E-14	chr1:230572312-230573651	MA0050.1	IRF1	EH38D2288939	EH38E1430812	dELS,CTCF-bound	chr1:230572775-230573123	NA	NA	NA	NA
chr1:230572335-230573627	PGBD5	26.51708142	2.59E-14	chr1:230572312-230573651	MA0050.1	IRF1	EH38D2288938	EH38E1430811	dELS	chr1:230572476-230572749	NA	NA	NA	NA
chr1:230572335-230573627	PGBD5	26.51708142	2.59E-14	chr1:230572312-230573651	MA0904.2	HOXB5	EH38D2288937	EH38E1430810	dELS	chr1:230572118-230572412	NA	NA	NA	NA
chr1:230572335-230573627	PGBD5	26.51708142	2.59E-14	chr1:230572312-230573651	MA0904.2	HOXB5	EH38D2288939	EH38E1430812	dELS,CTCF-bound	chr1:230572775-230573123	NA	NA	NA	NA
chr1:230572335-230573627	PGBD5	26.51708142	2.59E-14	chr1:230572312-230573651	MA0904.2	HOXB5	EH38D2288938	EH38E1430811	dELS	chr1:230572476-230572749	NA	NA	NA	NA
chr1:230572335-230573627	PGBD5	26.51708142	2.59E-14	chr1:230572312-230573651	MA0876.1	BSX	EH38D2288937	EH38E1430810	dELS	chr1:230572118-230572412	NA	NA	NA	NA
chr1:230572335-230573627	PGBD5	26.51708142	2.59E-14	chr1:230572312-230573651	MA0876.1	BSX	EH38D2288939	EH38E1430812	dELS,CTCF-bound	chr1:230572775-230573123	NA	NA	NA	NA
chr1:230572335-230573627	PGBD5	26.51708142	2.59E-14	chr1:230572312-230573651	MA0876.1	BSX	EH38D2288938	EH38E1430811	dELS	chr1:230572476-230572749	NA	NA	NA	NA
chr1:230572335-230573627	PGBD5	26.51708142	2.59E-14	chr1:230572312-230573651	MA0025.2	NFIL3	EH38D2288937	EH38E1430810	dELS	chr1:230572118-230572412	NA	NA	NA	NA
chr1:230572335-230573627	PGBD5	26.51708142	2.59E-14	chr1:230572312-230573651	MA0025.2	NFIL3	EH38D2288939	EH38E1430812	dELS,CTCF-bound	chr1:230572775-230573123	NA	NA	NA	NA
chr1:230572335-230573627	PGBD5	26.51708142	2.59E-14	chr1:230572312-230573651	MA0025.2	NFIL3	EH38D2288938	EH38E1430811	dELS	chr1:230572476-230572749	NA	NA	NA	NA
chr1:10394830-10395091	PGD	-27.28308455	3.36E-43	chr1:10394807-10395115	MA0032.1	FOXC1	NA	NA	NA	NA	NA	NA	NA	NA
chr1:10394830-10395091	PGD	-27.28308455	3.36E-43	chr1:10394807-10395115	MA0102.2	CEBPA	NA	NA	NA	NA	NA	NA	NA	NA
chr9:68366718-68367491	PGM5	-30.41298797	9.33E-15	chr9:68366695-68367515	MA0033.1	FOXL1	NA	NA	NA	NA	NA	NA	NA	NA
chr9:68366718-68367491	PGM5	-30.41298797	9.33E-15	chr9:68366695-68367515	MA0081.1	SPIB	NA	NA	NA	NA	NA	NA	NA	NA
chr9:68366718-68367491	PGM5	-30.41298797	9.33E-15	chr9:68366695-68367515	MA0703.1	LMX1B	NA	NA	NA	NA	NA	NA	NA	NA
chr9:68366718-68367491	PGM5	-30.41298797	9.33E-15	chr9:68366695-68367515	MA0876.1	BSX	NA	NA	NA	NA	NA	NA	NA	NA
chr15:98745331-98745430	PGPEP1L	-26.04082665	3.40E-31	chr15:98745308-98745454	MA1142.1	FOSL1::JUND	EH38D2830918	EH38E1791965	dELS,CTCF-bound	chr15:98745203-98745551	NA	NA	NA	NA
chr15:98745331-98745430	PGPEP1L	-26.04082665	3.40E-31	chr15:98745308-98745454	MA0089.1	MAFG::NFE2L1	EH38D2830918	EH38E1791965	dELS,CTCF-bound	chr15:98745203-98745551	NA	NA	NA	NA
chr15:98745331-98745430	PGPEP1L	-26.04082665	3.40E-31	chr15:98745308-98745454	MA1132.1	JUN::JUNB	EH38D2830918	EH38E1791965	dELS,CTCF-bound	chr15:98745203-98745551	NA	NA	NA	NA
chr15:98745331-98745430	PGPEP1L	-26.04082665	3.40E-31	chr15:98745308-98745454	MA0099.2	FOS::JUN	EH38D2830918	EH38E1791965	dELS,CTCF-bound	chr15:98745203-98745551	NA	NA	NA	NA
chr15:98745331-98745430	PGPEP1L	-26.04082665	3.40E-31	chr15:98745308-98745454	MA1137.1	FOSL1::JUNB	EH38D2830918	EH38E1791965	dELS,CTCF-bound	chr15:98745203-98745551	NA	NA	NA	NA
chr15:98745331-98745430	PGPEP1L	-26.04082665	3.40E-31	chr15:98745308-98745454	MA0081.1	SPIB	EH38D2830918	EH38E1791965	dELS,CTCF-bound	chr15:98745203-98745551	NA	NA	NA	NA
chr15:98745331-98745430	PGPEP1L	-26.04082665	3.40E-31	chr15:98745308-98745454	MA0158.1	HOXA5	EH38D2830918	EH38E1791965	dELS,CTCF-bound	chr15:98745203-98745551	NA	NA	NA	NA
chr15:99096102-99097328	PGPEP1L	-28.45125786	1.76E-13	chr15:99096079-99097352	MA0033.1	FOXL1	NA	NA	NA	NA	NA	NA	NA	NA
chr15:99096102-99097328	PGPEP1L	-28.45125786	1.76E-13	chr15:99096079-99097352	MA1116.1	RBPJ	NA	NA	NA	NA	NA	NA	NA	NA
chr15:99096102-99097328	PGPEP1L	-28.45125786	1.76E-13	chr15:99096079-99097352	MA0706.1	MEOX2	NA	NA	NA	NA	NA	NA	NA	NA
chr15:99096102-99097328	PGPEP1L	-28.45125786	1.76E-13	chr15:99096079-99097352	MA0109.1	HLTF	NA	NA	NA	NA	NA	NA	NA	NA
NA	PGR	NA	NA	NA	NA	NA	NA	NA	NA	NA	NA	NA	ENSG00000082175	ESR-like
chr17:78458571-78460920	PGS1	-28.02404866	6.57E-09	chr17:78458548-78460944	MA0089.1	MAFG::NFE2L1	EH38D2967063	EH38E1889190	dELS	chr17:78458750-78459098	NA	NA	NA	NA
chr6:12527833-12528816	PHACTR1	-27.92854655	4.07E-07	chr6:12527810-12528840	MA1502.1	HOXB8	EH38D3814174	EH38E2446814	dELS	chr6:12528722-12529072	NA	NA	NA	NA
chr6:12527833-12528816	PHACTR1	-27.92854655	4.07E-07	chr6:12527810-12528840	MA1502.1	HOXB8	EH38D3814173	EH38E2446813	dELS,CTCF-bound	chr6:12528329-12528619	NA	NA	NA	NA
chr6:12527833-12528816	PHACTR1	-27.92854655	4.07E-07	chr6:12527810-12528840	MA0675.1	NKX6-2	EH38D3814174	EH38E2446814	dELS	chr6:12528722-12529072	NA	NA	NA	NA
chr6:12527833-12528816	PHACTR1	-27.92854655	4.07E-07	chr6:12527810-12528840	MA0675.1	NKX6-2	EH38D3814173	EH38E2446813	dELS,CTCF-bound	chr6:12528329-12528619	NA	NA	NA	NA
chr6:12527833-12528816	PHACTR1	-27.92854655	4.07E-07	chr6:12527810-12528840	MA0902.1	HOXB2	EH38D3814173	EH38E2446813	dELS,CTCF-bound	chr6:12528329-12528619	NA	NA	NA	NA
chr6:12527833-12528816	PHACTR1	-27.92854655	4.07E-07	chr6:12527810-12528840	MA0876.1	BSX	EH38D3814174	EH38E2446814	dELS	chr6:12528722-12529072	NA	NA	NA	NA
chr6:12527833-12528816	PHACTR1	-27.92854655	4.07E-07	chr6:12527810-12528840	MA0876.1	BSX	EH38D3814173	EH38E2446813	dELS,CTCF-bound	chr6:12528329-12528619	NA	NA	NA	NA
chr6:12527833-12528816	PHACTR1	-27.92854655	4.07E-07	chr6:12527810-12528840	MA0025.2	NFIL3	EH38D3814174	EH38E2446814	dELS	chr6:12528722-12529072	NA	NA	NA	NA
chr6:12527833-12528816	PHACTR1	-27.92854655	4.07E-07	chr6:12527810-12528840	MA0025.2	NFIL3	EH38D3814173	EH38E2446813	dELS,CTCF-bound	chr6:12528329-12528619	NA	NA	NA	NA
chr6:12527833-12528816	PHACTR1	-27.92854655	4.07E-07	chr6:12527810-12528840	MA0910.2	HOXD8	EH38D3814173	EH38E2446813	dELS,CTCF-bound	chr6:12528329-12528619	NA	NA	NA	NA
chr6:12527833-12528816	PHACTR1	-27.92854655	4.07E-07	chr6:12527810-12528840	MA1518.1	LHX1	EH38D3814174	EH38E2446814	dELS	chr6:12528722-12529072	NA	NA	NA	NA
chr6:12527833-12528816	PHACTR1	-27.92854655	4.07E-07	chr6:12527810-12528840	MA1518.1	LHX1	EH38D3814173	EH38E2446813	dELS,CTCF-bound	chr6:12528329-12528619	NA	NA	NA	NA
chr6:12527833-12528816	PHACTR1	-27.92854655	4.07E-07	chr6:12527810-12528840	MA0888.1	EVX2	EH38D3814174	EH38E2446814	dELS	chr6:12528722-12529072	NA	NA	NA	NA
chr6:12527833-12528816	PHACTR1	-27.92854655	4.07E-07	chr6:12527810-12528840	MA0888.1	EVX2	EH38D3814173	EH38E2446813	dELS,CTCF-bound	chr6:12528329-12528619	NA	NA	NA	NA
chr6:12527833-12528816	PHACTR1	-27.92854655	4.07E-07	chr6:12527810-12528840	MA0893.1	GSX2	EH38D3814174	EH38E2446814	dELS	chr6:12528722-12529072	NA	NA	NA	NA
chr6:12527833-12528816	PHACTR1	-27.92854655	4.07E-07	chr6:12527810-12528840	MA0877.2	BARHL1	EH38D3814173	EH38E2446813	dELS,CTCF-bound	chr6:12528329-12528619	NA	NA	NA	NA
chr6:12527833-12528816	PHACTR1	-27.92854655	4.07E-07	chr6:12527810-12528840	MA0703.1	LMX1B	EH38D3814173	EH38E2446813	dELS,CTCF-bound	chr6:12528329-12528619	NA	NA	NA	NA
chr6:12527833-12528816	PHACTR1	-27.92854655	4.07E-07	chr6:12527810-12528840	MA0902.1	HOXB2	EH38D3814174	EH38E2446814	dELS	chr6:12528722-12529072	NA	NA	NA	NA
chr6:12527833-12528816	PHACTR1	-27.92854655	4.07E-07	chr6:12527810-12528840	MA0706.1	MEOX2	EH38D3814174	EH38E2446814	dELS	chr6:12528722-12529072	NA	NA	NA	NA
chr6:12527833-12528816	PHACTR1	-27.92854655	4.07E-07	chr6:12527810-12528840	MA0706.1	MEOX2	EH38D3814173	EH38E2446813	dELS,CTCF-bound	chr6:12528329-12528619	NA	NA	NA	NA
chr6:12527833-12528816	PHACTR1	-27.92854655	4.07E-07	chr6:12527810-12528840	MA1498.1	HOXA7	EH38D3814174	EH38E2446814	dELS	chr6:12528722-12529072	NA	NA	NA	NA
chr6:12527833-12528816	PHACTR1	-27.92854655	4.07E-07	chr6:12527810-12528840	MA1498.1	HOXA7	EH38D3814173	EH38E2446813	dELS,CTCF-bound	chr6:12528329-12528619	NA	NA	NA	NA
chr6:12527833-12528816	PHACTR1	-27.92854655	4.07E-07	chr6:12527810-12528840	MA0910.2	HOXD8	EH38D3814174	EH38E2446814	dELS	chr6:12528722-12529072	NA	NA	NA	NA
chr6:12527833-12528816	PHACTR1	-27.92854655	4.07E-07	chr6:12527810-12528840	MA0893.1	GSX2	EH38D3814173	EH38E2446813	dELS,CTCF-bound	chr6:12528329-12528619	NA	NA	NA	NA
chr6:12527833-12528816	PHACTR1	-27.92854655	4.07E-07	chr6:12527810-12528840	MA0877.2	BARHL1	EH38D3814174	EH38E2446814	dELS	chr6:12528722-12529072	NA	NA	NA	NA
chr6:12527833-12528816	PHACTR1	-27.92854655	4.07E-07	chr6:12527810-12528840	MA0703.1	LMX1B	EH38D3814174	EH38E2446814	dELS	chr6:12528722-12529072	NA	NA	NA	NA
chr6:12527833-12528816	PHACTR1	-27.92854655	4.07E-07	chr6:12527810-12528840	MA1497.1	HOXA6	EH38D3814174	EH38E2446814	dELS	chr6:12528722-12529072	NA	NA	NA	NA
chr6:12527833-12528816	PHACTR1	-27.92854655	4.07E-07	chr6:12527810-12528840	MA1497.1	HOXA6	EH38D3814173	EH38E2446813	dELS,CTCF-bound	chr6:12528329-12528619	NA	NA	NA	NA
chr6:12527833-12528816	PHACTR1	-27.92854655	4.07E-07	chr6:12527810-12528840	MA0722.1	VAX1	EH38D3814174	EH38E2446814	dELS	chr6:12528722-12529072	NA	NA	NA	NA
chr6:12527833-12528816	PHACTR1	-27.92854655	4.07E-07	chr6:12527810-12528840	MA0722.1	VAX1	EH38D3814173	EH38E2446813	dELS,CTCF-bound	chr6:12528329-12528619	NA	NA	NA	NA
chr6:12527833-12528816	PHACTR1	-27.92854655	4.07E-07	chr6:12527810-12528840	MA1500.1	HOXB6	EH38D3814174	EH38E2446814	dELS	chr6:12528722-12529072	NA	NA	NA	NA
chr6:12527833-12528816	PHACTR1	-27.92854655	4.07E-07	chr6:12527810-12528840	MA1500.1	HOXB6	EH38D3814173	EH38E2446813	dELS,CTCF-bound	chr6:12528329-12528619	NA	NA	NA	NA
chr6:12608625-12608912	PHACTR1	27.58978704	0.000215018	chr6:12608602-12608936	MA0878.1	CDX1	EH38D3814261	EH38E2446890	dELS,CTCF-bound	chr6:12608559-12608847	NA	NA	NA	NA
chr6:12608625-12608912	PHACTR1	27.58978704	0.000215018	chr6:12608602-12608936	MA0867.2	SOX4	EH38D3814261	EH38E2446890	dELS,CTCF-bound	chr6:12608559-12608847	NA	NA	NA	NA
chr6:12608625-12608912	PHACTR1	27.58978704	0.000215018	chr6:12608602-12608936	MA0109.1	HLTF	EH38D3814261	EH38E2446890	dELS,CTCF-bound	chr6:12608559-12608847	NA	NA	NA	NA
chr6:12608625-12608912	PHACTR1	27.58978704	0.000215018	chr6:12608602-12608936	MA0908.1	HOXD11	EH38D3814261	EH38E2446890	dELS,CTCF-bound	chr6:12608559-12608847	NA	NA	NA	NA
chr6:12608625-12608912	PHACTR1	27.58978704	0.000215018	chr6:12608602-12608936	MA0722.1	VAX1	EH38D3814261	EH38E2446890	dELS,CTCF-bound	chr6:12608559-12608847	NA	NA	NA	NA
chr6:12608625-12608912	PHACTR1	27.58978704	0.000215018	chr6:12608602-12608936	MA0706.1	MEOX2	EH38D3814261	EH38E2446890	dELS,CTCF-bound	chr6:12608559-12608847	NA	NA	NA	NA
chr6:12608625-12608912	PHACTR1	27.58978704	0.000215018	chr6:12608602-12608936	MA1496.1	HOXA4	EH38D3814261	EH38E2446890	dELS,CTCF-bound	chr6:12608559-12608847	NA	NA	NA	NA
chr6:12608625-12608912	PHACTR1	27.58978704	0.000215018	chr6:12608602-12608936	MA0619.1	LIN54	EH38D3814261	EH38E2446890	dELS,CTCF-bound	chr6:12608559-12608847	NA	NA	NA	NA
chr6:12608625-12608912	PHACTR1	27.58978704	0.000215018	chr6:12608602-12608936	MA0675.1	NKX6-2	EH38D3814261	EH38E2446890	dELS,CTCF-bound	chr6:12608559-12608847	NA	NA	NA	NA
chr6:12608625-12608912	PHACTR1	27.58978704	0.000215018	chr6:12608602-12608936	MA0902.1	HOXB2	EH38D3814261	EH38E2446890	dELS,CTCF-bound	chr6:12608559-12608847	NA	NA	NA	NA
chr6:12608625-12608912	PHACTR1	27.58978704	0.000215018	chr6:12608602-12608936	MA0892.1	GSX1	EH38D3814261	EH38E2446890	dELS,CTCF-bound	chr6:12608559-12608847	NA	NA	NA	NA
chr6:12608625-12608912	PHACTR1	27.58978704	0.000215018	chr6:12608602-12608936	MA0703.1	LMX1B	EH38D3814261	EH38E2446890	dELS,CTCF-bound	chr6:12608559-12608847	NA	NA	NA	NA
chr6:12608625-12608912	PHACTR1	27.58978704	0.000215018	chr6:12608602-12608936	MA0102.2	CEBPA	EH38D3814261	EH38E2446890	dELS,CTCF-bound	chr6:12608559-12608847	NA	NA	NA	NA
chr6:12608625-12608912	PHACTR1	27.58978704	0.000215018	chr6:12608602-12608936	MA1152.1	SOX15	EH38D3814261	EH38E2446890	dELS,CTCF-bound	chr6:12608559-12608847	NA	NA	NA	NA
chr6:12608625-12608912	PHACTR1	27.58978704	0.000215018	chr6:12608602-12608936	MA1504.1	HOXC4	EH38D3814261	EH38E2446890	dELS,CTCF-bound	chr6:12608559-12608847	NA	NA	NA	NA
chr6:12608625-12608912	PHACTR1	27.58978704	0.000215018	chr6:12608602-12608936	MA0033.1	FOXL1	EH38D3814261	EH38E2446890	dELS,CTCF-bound	chr6:12608559-12608847	NA	NA	NA	NA
chr6:12608625-12608912	PHACTR1	27.58978704	0.000215018	chr6:12608602-12608936	MA0158.1	HOXA5	EH38D3814261	EH38E2446890	dELS,CTCF-bound	chr6:12608559-12608847	NA	NA	NA	NA
chr6:12608625-12608912	PHACTR1	27.58978704	0.000215018	chr6:12608602-12608936	MA0893.1	GSX2	EH38D3814261	EH38E2446890	dELS,CTCF-bound	chr6:12608559-12608847	NA	NA	NA	NA
chr6:12608625-12608912	PHACTR1	27.58978704	0.000215018	chr6:12608602-12608936	MA0899.1	HOXA10	EH38D3814261	EH38E2446890	dELS,CTCF-bound	chr6:12608559-12608847	NA	NA	NA	NA
chr6:12608625-12608912	PHACTR1	27.58978704	0.000215018	chr6:12608602-12608936	MA0442.1	SOX10	EH38D3814261	EH38E2446890	dELS,CTCF-bound	chr6:12608559-12608847	NA	NA	NA	NA
chr6:12608625-12608912	PHACTR1	27.58978704	0.000215018	chr6:12608602-12608936	MA0905.1	HOXC10	EH38D3814261	EH38E2446890	dELS,CTCF-bound	chr6:12608559-12608847	NA	NA	NA	NA
chr6:12608625-12608912	PHACTR1	27.58978704	0.000215018	chr6:12608602-12608936	MA0847.1	FOXD2	EH38D3814261	EH38E2446890	dELS,CTCF-bound	chr6:12608559-12608847	NA	NA	NA	NA
chr6:12608625-12608912	PHACTR1	27.58978704	0.000215018	chr6:12608602-12608936	MA0050.1	IRF1	EH38D3814261	EH38E2446890	dELS,CTCF-bound	chr6:12608559-12608847	NA	NA	NA	NA
chr6:12608625-12608912	PHACTR1	27.58978704	0.000215018	chr6:12608602-12608936	MA0635.1	BARHL2	EH38D3814261	EH38E2446890	dELS,CTCF-bound	chr6:12608559-12608847	NA	NA	NA	NA
chr20:59316645-59317272	PHACTR3	-28.61083411	1.48E-08	chr20:59316622-59317296	MA0109.1	HLTF	EH38D3317476	EH38E2126151	dELS	chr20:59317040-59317388	NA	NA	NA	NA
chr20:59316645-59317272	PHACTR3	-28.61083411	1.48E-08	chr20:59316622-59317296	MA0847.1	FOXD2	EH38D3317476	EH38E2126151	dELS	chr20:59317040-59317388	NA	NA	NA	NA
chr20:59316645-59317272	PHACTR3	-28.61083411	1.48E-08	chr20:59316622-59317296	MA0850.1	FOXP3	EH38D3317476	EH38E2126151	dELS	chr20:59317040-59317388	NA	NA	NA	NA
chr20:59316645-59317272	PHACTR3	-28.61083411	1.48E-08	chr20:59316622-59317296	MA0703.1	LMX1B	EH38D3317476	EH38E2126151	dELS	chr20:59317040-59317388	NA	NA	NA	NA
chr20:59316645-59317272	PHACTR3	-28.61083411	1.48E-08	chr20:59316622-59317296	MA0675.1	NKX6-2	EH38D3317476	EH38E2126151	dELS	chr20:59317040-59317388	NA	NA	NA	NA
chr20:59316645-59317272	PHACTR3	-28.61083411	1.48E-08	chr20:59316622-59317296	MA0025.2	NFIL3	EH38D3317476	EH38E2126151	dELS	chr20:59317040-59317388	NA	NA	NA	NA
chr20:59316645-59317272	PHACTR3	-28.61083411	1.48E-08	chr20:59316622-59317296	MA1518.1	LHX1	EH38D3317476	EH38E2126151	dELS	chr20:59317040-59317388	NA	NA	NA	NA
chr20:59316645-59317272	PHACTR3	-28.61083411	1.48E-08	chr20:59316622-59317296	MA0033.2	FOXL1	EH38D3317476	EH38E2126151	dELS	chr20:59317040-59317388	NA	NA	NA	NA
chr20:59316645-59317272	PHACTR3	-28.61083411	1.48E-08	chr20:59316622-59317296	MA0893.1	GSX2	EH38D3317476	EH38E2126151	dELS	chr20:59317040-59317388	NA	NA	NA	NA
chr20:59316645-59317272	PHACTR3	-28.61083411	1.48E-08	chr20:59316622-59317296	MA0892.1	GSX1	EH38D3317476	EH38E2126151	dELS	chr20:59317040-59317388	NA	NA	NA	NA
chr20:59316645-59317272	PHACTR3	-28.61083411	1.48E-08	chr20:59316622-59317296	MA0706.1	MEOX2	EH38D3317476	EH38E2126151	dELS	chr20:59317040-59317388	NA	NA	NA	NA
chr20:59316645-59317272	PHACTR3	-28.61083411	1.48E-08	chr20:59316622-59317296	MA0722.1	VAX1	EH38D3317476	EH38E2126151	dELS	chr20:59317040-59317388	NA	NA	NA	NA
chr20:59316645-59317272	PHACTR3	-28.61083411	1.48E-08	chr20:59316622-59317296	MA0033.1	FOXL1	EH38D3317476	EH38E2126151	dELS	chr20:59317040-59317388	NA	NA	NA	NA
chr20:59316645-59317272	PHACTR3	-28.61083411	1.48E-08	chr20:59316622-59317296	MA0899.1	HOXA10	EH38D3317476	EH38E2126151	dELS	chr20:59317040-59317388	NA	NA	NA	NA
NA	PHB	NA	NA	NA	NA	NA	NA	NA	NA	NA	NA	NA	ENSG00000167085	Others
chr3:170040337-170040857	PHC3	33.67068847	4.04E-12	chr3:170040314-170040881	MA0703.1	LMX1B	EH38D3514245	EH38E2256586	dELS,CTCF-bound	chr3:170040328-170040668	NA	NA	NA	NA
chr3:170040337-170040857	PHC3	33.67068847	4.04E-12	chr3:170040314-170040881	MA0905.1	HOXC10	EH38D3514246	EH38E2256587	dELS	chr3:170040715-170040938	NA	NA	NA	NA
chr3:170040337-170040857	PHC3	33.67068847	4.04E-12	chr3:170040314-170040881	MA0905.1	HOXC10	EH38D3514245	EH38E2256586	dELS,CTCF-bound	chr3:170040328-170040668	NA	NA	NA	NA
chr3:170040337-170040857	PHC3	33.67068847	4.04E-12	chr3:170040314-170040881	MA0033.1	FOXL1	EH38D3514246	EH38E2256587	dELS	chr3:170040715-170040938	NA	NA	NA	NA
chr3:170040337-170040857	PHC3	33.67068847	4.04E-12	chr3:170040314-170040881	MA0033.1	FOXL1	EH38D3514245	EH38E2256586	dELS,CTCF-bound	chr3:170040328-170040668	NA	NA	NA	NA
chr3:170040337-170040857	PHC3	33.67068847	4.04E-12	chr3:170040314-170040881	MA0722.1	VAX1	EH38D3514246	EH38E2256587	dELS	chr3:170040715-170040938	NA	NA	NA	NA
chr3:170040337-170040857	PHC3	33.67068847	4.04E-12	chr3:170040314-170040881	MA0722.1	VAX1	EH38D3514245	EH38E2256586	dELS,CTCF-bound	chr3:170040328-170040668	NA	NA	NA	NA
chr3:170040337-170040857	PHC3	33.67068847	4.04E-12	chr3:170040314-170040881	MA0102.2	CEBPA	EH38D3514245	EH38E2256586	dELS,CTCF-bound	chr3:170040328-170040668	NA	NA	NA	NA
chr3:170040337-170040857	PHC3	33.67068847	4.04E-12	chr3:170040314-170040881	MA0025.2	NFIL3	EH38D3514246	EH38E2256587	dELS	chr3:170040715-170040938	NA	NA	NA	NA
chr3:170040337-170040857	PHC3	33.67068847	4.04E-12	chr3:170040314-170040881	MA1497.1	HOXA6	EH38D3514246	EH38E2256587	dELS	chr3:170040715-170040938	NA	NA	NA	NA
chr3:170040337-170040857	PHC3	33.67068847	4.04E-12	chr3:170040314-170040881	MA0847.1	FOXD2	EH38D3514246	EH38E2256587	dELS	chr3:170040715-170040938	NA	NA	NA	NA
chr3:170040337-170040857	PHC3	33.67068847	4.04E-12	chr3:170040314-170040881	MA0847.1	FOXD2	EH38D3514245	EH38E2256586	dELS,CTCF-bound	chr3:170040328-170040668	NA	NA	NA	NA
chr3:170040337-170040857	PHC3	33.67068847	4.04E-12	chr3:170040314-170040881	MA0878.1	CDX1	EH38D3514246	EH38E2256587	dELS	chr3:170040715-170040938	NA	NA	NA	NA
chr3:170040337-170040857	PHC3	33.67068847	4.04E-12	chr3:170040314-170040881	MA0878.1	CDX1	EH38D3514245	EH38E2256586	dELS,CTCF-bound	chr3:170040328-170040668	NA	NA	NA	NA
chr3:170040337-170040857	PHC3	33.67068847	4.04E-12	chr3:170040314-170040881	MA0875.1	BARX1	EH38D3514246	EH38E2256587	dELS	chr3:170040715-170040938	NA	NA	NA	NA
chr3:170040337-170040857	PHC3	33.67068847	4.04E-12	chr3:170040314-170040881	MA1500.1	HOXB6	EH38D3514246	EH38E2256587	dELS	chr3:170040715-170040938	NA	NA	NA	NA
chr3:170040337-170040857	PHC3	33.67068847	4.04E-12	chr3:170040314-170040881	MA0706.1	MEOX2	EH38D3514245	EH38E2256586	dELS,CTCF-bound	chr3:170040328-170040668	NA	NA	NA	NA
chr3:170040337-170040857	PHC3	33.67068847	4.04E-12	chr3:170040314-170040881	MA0850.1	FOXP3	EH38D3514245	EH38E2256586	dELS,CTCF-bound	chr3:170040328-170040668	NA	NA	NA	NA
chr3:170040337-170040857	PHC3	33.67068847	4.04E-12	chr3:170040314-170040881	MA0902.2	HOXB2	EH38D3514246	EH38E2256587	dELS	chr3:170040715-170040938	NA	NA	NA	NA
chr3:170040337-170040857	PHC3	33.67068847	4.04E-12	chr3:170040314-170040881	MA0902.2	HOXB2	EH38D3514245	EH38E2256586	dELS,CTCF-bound	chr3:170040328-170040668	NA	NA	NA	NA
chr3:170040337-170040857	PHC3	33.67068847	4.04E-12	chr3:170040314-170040881	MA1502.1	HOXB8	EH38D3514246	EH38E2256587	dELS	chr3:170040715-170040938	NA	NA	NA	NA
chr3:170040337-170040857	PHC3	33.67068847	4.04E-12	chr3:170040314-170040881	MA1502.1	HOXB8	EH38D3514245	EH38E2256586	dELS,CTCF-bound	chr3:170040328-170040668	NA	NA	NA	NA
chr3:170040337-170040857	PHC3	33.67068847	4.04E-12	chr3:170040314-170040881	MA0908.1	HOXD11	EH38D3514246	EH38E2256587	dELS	chr3:170040715-170040938	NA	NA	NA	NA
chr3:170040337-170040857	PHC3	33.67068847	4.04E-12	chr3:170040314-170040881	MA0908.1	HOXD11	EH38D3514245	EH38E2256586	dELS,CTCF-bound	chr3:170040328-170040668	NA	NA	NA	NA
chr3:170040337-170040857	PHC3	33.67068847	4.04E-12	chr3:170040314-170040881	MA0703.1	LMX1B	EH38D3514246	EH38E2256587	dELS	chr3:170040715-170040938	NA	NA	NA	NA
chr3:170040337-170040857	PHC3	33.67068847	4.04E-12	chr3:170040314-170040881	MA0102.2	CEBPA	EH38D3514246	EH38E2256587	dELS	chr3:170040715-170040938	NA	NA	NA	NA
chr3:170040337-170040857	PHC3	33.67068847	4.04E-12	chr3:170040314-170040881	MA0025.2	NFIL3	EH38D3514245	EH38E2256586	dELS,CTCF-bound	chr3:170040328-170040668	NA	NA	NA	NA
chr3:170040337-170040857	PHC3	33.67068847	4.04E-12	chr3:170040314-170040881	MA1497.1	HOXA6	EH38D3514245	EH38E2256586	dELS,CTCF-bound	chr3:170040328-170040668	NA	NA	NA	NA
chr3:170040337-170040857	PHC3	33.67068847	4.04E-12	chr3:170040314-170040881	MA1498.1	HOXA7	EH38D3514246	EH38E2256587	dELS	chr3:170040715-170040938	NA	NA	NA	NA
chr3:170040337-170040857	PHC3	33.67068847	4.04E-12	chr3:170040314-170040881	MA1498.1	HOXA7	EH38D3514245	EH38E2256586	dELS,CTCF-bound	chr3:170040328-170040668	NA	NA	NA	NA
chr3:170040337-170040857	PHC3	33.67068847	4.04E-12	chr3:170040314-170040881	MA0875.1	BARX1	EH38D3514245	EH38E2256586	dELS,CTCF-bound	chr3:170040328-170040668	NA	NA	NA	NA
chr3:170040337-170040857	PHC3	33.67068847	4.04E-12	chr3:170040314-170040881	MA1500.1	HOXB6	EH38D3514245	EH38E2256586	dELS,CTCF-bound	chr3:170040328-170040668	NA	NA	NA	NA
chr3:170040337-170040857	PHC3	33.67068847	4.04E-12	chr3:170040314-170040881	MA0706.1	MEOX2	EH38D3514246	EH38E2256587	dELS	chr3:170040715-170040938	NA	NA	NA	NA
chr3:170040337-170040857	PHC3	33.67068847	4.04E-12	chr3:170040314-170040881	MA0850.1	FOXP3	EH38D3514246	EH38E2256587	dELS	chr3:170040715-170040938	NA	NA	NA	NA
chr3:170040337-170040857	PHC3	33.67068847	4.04E-12	chr3:170040314-170040881	MA0089.1	MAFG::NFE2L1	EH38D3514246	EH38E2256587	dELS	chr3:170040715-170040938	NA	NA	NA	NA
chr3:170040337-170040857	PHC3	33.67068847	4.04E-12	chr3:170040314-170040881	MA0089.1	MAFG::NFE2L1	EH38D3514245	EH38E2256586	dELS,CTCF-bound	chr3:170040328-170040668	NA	NA	NA	NA
chr3:170040337-170040857	PHC3	33.67068847	4.04E-12	chr3:170040314-170040881	MA0442.1	SOX10	EH38D3514246	EH38E2256587	dELS	chr3:170040715-170040938	NA	NA	NA	NA
chr3:170040337-170040857	PHC3	33.67068847	4.04E-12	chr3:170040314-170040881	MA0442.1	SOX10	EH38D3514245	EH38E2256586	dELS,CTCF-bound	chr3:170040328-170040668	NA	NA	NA	NA
chr3:170040337-170040857	PHC3	33.67068847	4.04E-12	chr3:170040314-170040881	MA1518.1	LHX1	EH38D3514246	EH38E2256587	dELS	chr3:170040715-170040938	NA	NA	NA	NA
chr3:170040337-170040857	PHC3	33.67068847	4.04E-12	chr3:170040314-170040881	MA1518.1	LHX1	EH38D3514245	EH38E2256586	dELS,CTCF-bound	chr3:170040328-170040668	NA	NA	NA	NA
chr3:170040337-170040857	PHC3	33.67068847	4.04E-12	chr3:170040314-170040881	MA0899.1	HOXA10	EH38D3514246	EH38E2256587	dELS	chr3:170040715-170040938	NA	NA	NA	NA
chr3:170040337-170040857	PHC3	33.67068847	4.04E-12	chr3:170040314-170040881	MA0899.1	HOXA10	EH38D3514245	EH38E2256586	dELS,CTCF-bound	chr3:170040328-170040668	NA	NA	NA	NA
chr20:35750520-35750708	PHF20	-26.84304353	9.62E-20	chr20:35750497-35750732	MA0868.2	SOX8	EH38D3295227	EH38E2109418	dELS	chr20:35750385-35750688	NA	NA	NA	NA
chr20:35750520-35750708	PHF20	-26.84304353	9.62E-20	chr20:35750497-35750732	MA0722.1	VAX1	EH38D3295227	EH38E2109418	dELS	chr20:35750385-35750688	NA	NA	NA	NA
chr20:35750520-35750708	PHF20	-26.84304353	9.62E-20	chr20:35750497-35750732	MA0902.1	HOXB2	EH38D3295227	EH38E2109418	dELS	chr20:35750385-35750688	NA	NA	NA	NA
chr20:35750520-35750708	PHF20	-26.84304353	9.62E-20	chr20:35750497-35750732	MA0850.1	FOXP3	EH38D3295227	EH38E2109418	dELS	chr20:35750385-35750688	NA	NA	NA	NA
chr20:35750520-35750708	PHF20	-26.84304353	9.62E-20	chr20:35750497-35750732	MA0077.1	SOX9	EH38D3295227	EH38E2109418	dELS	chr20:35750385-35750688	NA	NA	NA	NA
chr20:35750520-35750708	PHF20	-26.84304353	9.62E-20	chr20:35750497-35750732	MA0892.1	GSX1	EH38D3295227	EH38E2109418	dELS	chr20:35750385-35750688	NA	NA	NA	NA
chr20:35750520-35750708	PHF20	-26.84304353	9.62E-20	chr20:35750497-35750732	MA0084.1	SRY	EH38D3295227	EH38E2109418	dELS	chr20:35750385-35750688	NA	NA	NA	NA
chr20:35750520-35750708	PHF20	-26.84304353	9.62E-20	chr20:35750497-35750732	MA0025.2	NFIL3	EH38D3295227	EH38E2109418	dELS	chr20:35750385-35750688	NA	NA	NA	NA
chr20:35750520-35750708	PHF20	-26.84304353	9.62E-20	chr20:35750497-35750732	MA0109.1	HLTF	EH38D3295227	EH38E2109418	dELS	chr20:35750385-35750688	NA	NA	NA	NA
chr20:35750520-35750708	PHF20	-26.84304353	9.62E-20	chr20:35750497-35750732	MA0703.1	LMX1B	EH38D3295227	EH38E2109418	dELS	chr20:35750385-35750688	NA	NA	NA	NA
chr20:35750520-35750708	PHF20	-26.84304353	9.62E-20	chr20:35750497-35750732	MA0675.1	NKX6-2	EH38D3295227	EH38E2109418	dELS	chr20:35750385-35750688	NA	NA	NA	NA
chr20:35750520-35750708	PHF20	-26.84304353	9.62E-20	chr20:35750497-35750732	MA0102.2	CEBPA	EH38D3295227	EH38E2109418	dELS	chr20:35750385-35750688	NA	NA	NA	NA
chr20:35750520-35750708	PHF20	-26.84304353	9.62E-20	chr20:35750497-35750732	MA0893.1	GSX2	EH38D3295227	EH38E2109418	dELS	chr20:35750385-35750688	NA	NA	NA	NA
chr20:35750520-35750708	PHF20	-26.84304353	9.62E-20	chr20:35750497-35750732	MA0619.1	LIN54	EH38D3295227	EH38E2109418	dELS	chr20:35750385-35750688	NA	NA	NA	NA
chr20:35750520-35750708	PHF20	-26.84304353	9.62E-20	chr20:35750497-35750732	MA1152.1	SOX15	EH38D3295227	EH38E2109418	dELS	chr20:35750385-35750688	NA	NA	NA	NA
chr20:35750520-35750708	PHF20	-26.84304353	9.62E-20	chr20:35750497-35750732	MA0033.1	FOXL1	EH38D3295227	EH38E2109418	dELS	chr20:35750385-35750688	NA	NA	NA	NA
chr20:35750520-35750708	PHF20	-26.84304353	9.62E-20	chr20:35750497-35750732	MA0847.1	FOXD2	EH38D3295227	EH38E2109418	dELS	chr20:35750385-35750688	NA	NA	NA	NA
chr16:48090701-48091550	PHKB	-27.76251654	4.51E-20	chr16:48090678-48091574	MA1495.1	HOXA1	NA	NA	NA	NA	NA	NA	NA	NA
chr16:48090701-48091550	PHKB	-27.76251654	4.51E-20	chr16:48090678-48091574	MA1497.1	HOXA6	NA	NA	NA	NA	NA	NA	NA	NA
chr16:48090701-48091550	PHKB	-27.76251654	4.51E-20	chr16:48090678-48091574	MA0892.1	GSX1	NA	NA	NA	NA	NA	NA	NA	NA
chr16:48090701-48091550	PHKB	-27.76251654	4.51E-20	chr16:48090678-48091574	MA0902.2	HOXB2	NA	NA	NA	NA	NA	NA	NA	NA
chr16:48090701-48091550	PHKB	-27.76251654	4.51E-20	chr16:48090678-48091574	MA0703.1	LMX1B	NA	NA	NA	NA	NA	NA	NA	NA
chr16:48090701-48091550	PHKB	-27.76251654	4.51E-20	chr16:48090678-48091574	MA1502.1	HOXB8	NA	NA	NA	NA	NA	NA	NA	NA
chr16:48090701-48091550	PHKB	-27.76251654	4.51E-20	chr16:48090678-48091574	MA0904.2	HOXB5	NA	NA	NA	NA	NA	NA	NA	NA
chr16:48090701-48091550	PHKB	-27.76251654	4.51E-20	chr16:48090678-48091574	MA1500.1	HOXB6	NA	NA	NA	NA	NA	NA	NA	NA
chr16:48090701-48091550	PHKB	-27.76251654	4.51E-20	chr16:48090678-48091574	MA0910.2	HOXD8	NA	NA	NA	NA	NA	NA	NA	NA
chr16:48090701-48091550	PHKB	-27.76251654	4.51E-20	chr16:48090678-48091574	MA1498.1	HOXA7	NA	NA	NA	NA	NA	NA	NA	NA
chr16:48090701-48091550	PHKB	-27.76251654	4.51E-20	chr16:48090678-48091574	MA1496.1	HOXA4	NA	NA	NA	NA	NA	NA	NA	NA
chr16:48090701-48091550	PHKB	-27.76251654	4.51E-20	chr16:48090678-48091574	MA0868.2	SOX8	NA	NA	NA	NA	NA	NA	NA	NA
chr16:48090701-48091550	PHKB	-27.76251654	4.51E-20	chr16:48090678-48091574	MA0077.1	SOX9	NA	NA	NA	NA	NA	NA	NA	NA
chr16:48090701-48091550	PHKB	-27.76251654	4.51E-20	chr16:48090678-48091574	MA0893.1	GSX2	NA	NA	NA	NA	NA	NA	NA	NA
chr16:48090701-48091550	PHKB	-27.76251654	4.51E-20	chr16:48090678-48091574	MA0902.1	HOXB2	NA	NA	NA	NA	NA	NA	NA	NA
chr16:48090701-48091550	PHKB	-27.76251654	4.51E-20	chr16:48090678-48091574	MA0888.1	EVX2	NA	NA	NA	NA	NA	NA	NA	NA
chr16:48090701-48091550	PHKB	-27.76251654	4.51E-20	chr16:48090678-48091574	MA0158.1	HOXA5	NA	NA	NA	NA	NA	NA	NA	NA
chr16:48090701-48091550	PHKB	-27.76251654	4.51E-20	chr16:48090678-48091574	MA1518.1	LHX1	NA	NA	NA	NA	NA	NA	NA	NA
chr16:48090701-48091550	PHKB	-27.76251654	4.51E-20	chr16:48090678-48091574	MA0706.1	MEOX2	NA	NA	NA	NA	NA	NA	NA	NA
chr16:48090701-48091550	PHKB	-27.76251654	4.51E-20	chr16:48090678-48091574	MA1505.1	HOXC8	NA	NA	NA	NA	NA	NA	NA	NA
chr16:48090701-48091550	PHKB	-27.76251654	4.51E-20	chr16:48090678-48091574	MA1152.1	SOX15	NA	NA	NA	NA	NA	NA	NA	NA
chr12:75969849-75970170	PHLDA1	-28.09259844	0.00105302	chr12:75969826-75970194	MA1634.1	BATF	EH38D2578768	EH38E1625599	dELS	chr12:75969755-75970105	NA	NA	NA	NA
chr12:75969849-75970170	PHLDA1	-28.09259844	0.00105302	chr12:75969826-75970194	MA0089.1	MAFG::NFE2L1	EH38D2578768	EH38E1625599	dELS	chr12:75969755-75970105	NA	NA	NA	NA
chr12:75969849-75970170	PHLDA1	-28.09259844	0.00105302	chr12:75969826-75970194	MA0442.1	SOX10	EH38D2578768	EH38E1625599	dELS	chr12:75969755-75970105	NA	NA	NA	NA
chr12:75969849-75970170	PHLDA1	-28.09259844	0.00105302	chr12:75969826-75970194	MA0462.2	BATF::JUN	EH38D2578768	EH38E1625599	dELS	chr12:75969755-75970105	NA	NA	NA	NA
chr12:75969849-75970170	PHLDA1	-28.09259844	0.00105302	chr12:75969826-75970194	MA0102.2	CEBPA	EH38D2578768	EH38E1625599	dELS	chr12:75969755-75970105	NA	NA	NA	NA
chr12:75969849-75970170	PHLDA1	-28.09259844	0.00105302	chr12:75969826-75970194	MA0099.2	FOS::JUN	EH38D2578768	EH38E1625599	dELS	chr12:75969755-75970105	NA	NA	NA	NA
chr12:75969849-75970170	PHLDA1	-28.09259844	0.00105302	chr12:75969826-75970194	MA0025.2	NFIL3	EH38D2578768	EH38E1625599	dELS	chr12:75969755-75970105	NA	NA	NA	NA
chr12:75969849-75970170	PHLDA1	-28.09259844	0.00105302	chr12:75969826-75970194	MA1132.1	JUN::JUNB	EH38D2578768	EH38E1625599	dELS	chr12:75969755-75970105	NA	NA	NA	NA
chr12:75969849-75970170	PHLDA1	-28.09259844	0.00105302	chr12:75969826-75970194	MA0835.2	BATF3	EH38D2578768	EH38E1625599	dELS	chr12:75969755-75970105	NA	NA	NA	NA
NA	PHOX2A	NA	NA	NA	NA	NA	NA	NA	NA	NA	NA	NA	ENSG00000165462	Homeobox
chr4:41575219-41575788	PHOX2B	-25.30703531	1.36E-13	chr4:41575196-41575812	MA0847.1	FOXD2	EH38D3570537	EH38E2293572	dELS,CTCF-bound	chr4:41575697-41575935	0	1	ENSG00000109132	Homeobox
chr4:41575219-41575788	PHOX2B	-25.30703531	1.36E-13	chr4:41575196-41575812	MA0847.1	FOXD2	EH38D3570536	EH38E2293571	dELS	chr4:41575336-41575677	0	1	ENSG00000109132	Homeobox
chr4:41575219-41575788	PHOX2B	-25.30703531	1.36E-13	chr4:41575196-41575812	MA1518.1	LHX1	EH38D3570535	EH38E2293570	dELS	chr4:41575163-41575314	0	1	ENSG00000109132	Homeobox
chr4:41575219-41575788	PHOX2B	-25.30703531	1.36E-13	chr4:41575196-41575812	MA0892.1	GSX1	EH38D3570535	EH38E2293570	dELS	chr4:41575163-41575314	0	1	ENSG00000109132	Homeobox
chr4:41575219-41575788	PHOX2B	-25.30703531	1.36E-13	chr4:41575196-41575812	MA0033.2	FOXL1	EH38D3570537	EH38E2293572	dELS,CTCF-bound	chr4:41575697-41575935	0	1	ENSG00000109132	Homeobox
chr4:41575219-41575788	PHOX2B	-25.30703531	1.36E-13	chr4:41575196-41575812	MA0703.1	LMX1B	EH38D3570536	EH38E2293571	dELS	chr4:41575336-41575677	0	1	ENSG00000109132	Homeobox
chr4:41575219-41575788	PHOX2B	-25.30703531	1.36E-13	chr4:41575196-41575812	MA1518.1	LHX1	EH38D3570536	EH38E2293571	dELS	chr4:41575336-41575677	0	1	ENSG00000109132	Homeobox
chr4:41575219-41575788	PHOX2B	-25.30703531	1.36E-13	chr4:41575196-41575812	MA0032.1	FOXC1	EH38D3570536	EH38E2293571	dELS	chr4:41575336-41575677	0	1	ENSG00000109132	Homeobox
chr4:41575219-41575788	PHOX2B	-25.30703531	1.36E-13	chr4:41575196-41575812	MA0036.1	GATA2	EH38D3570535	EH38E2293570	dELS	chr4:41575163-41575314	0	1	ENSG00000109132	Homeobox
chr4:41575219-41575788	PHOX2B	-25.30703531	1.36E-13	chr4:41575196-41575812	MA0033.2	FOXL1	EH38D3570536	EH38E2293571	dELS	chr4:41575336-41575677	0	1	ENSG00000109132	Homeobox
chr4:41575219-41575788	PHOX2B	-25.30703531	1.36E-13	chr4:41575196-41575812	MA0089.1	MAFG::NFE2L1	EH38D3570537	EH38E2293572	dELS,CTCF-bound	chr4:41575697-41575935	0	1	ENSG00000109132	Homeobox
chr4:41575219-41575788	PHOX2B	-25.30703531	1.36E-13	chr4:41575196-41575812	MA0036.1	GATA2	EH38D3570537	EH38E2293572	dELS,CTCF-bound	chr4:41575697-41575935	0	1	ENSG00000109132	Homeobox
chr4:41575219-41575788	PHOX2B	-25.30703531	1.36E-13	chr4:41575196-41575812	MA0102.2	CEBPA	EH38D3570537	EH38E2293572	dELS,CTCF-bound	chr4:41575697-41575935	0	1	ENSG00000109132	Homeobox
chr4:41575219-41575788	PHOX2B	-25.30703531	1.36E-13	chr4:41575196-41575812	MA0876.1	BSX	EH38D3570537	EH38E2293572	dELS,CTCF-bound	chr4:41575697-41575935	0	1	ENSG00000109132	Homeobox
chr4:41575219-41575788	PHOX2B	-25.30703531	1.36E-13	chr4:41575196-41575812	MA0703.1	LMX1B	EH38D3570537	EH38E2293572	dELS,CTCF-bound	chr4:41575697-41575935	0	1	ENSG00000109132	Homeobox
chr4:41575219-41575788	PHOX2B	-25.30703531	1.36E-13	chr4:41575196-41575812	MA0892.1	GSX1	EH38D3570537	EH38E2293572	dELS,CTCF-bound	chr4:41575697-41575935	0	1	ENSG00000109132	Homeobox
chr4:41575219-41575788	PHOX2B	-25.30703531	1.36E-13	chr4:41575196-41575812	MA0847.1	FOXD2	EH38D3570535	EH38E2293570	dELS	chr4:41575163-41575314	0	1	ENSG00000109132	Homeobox
chr4:41575219-41575788	PHOX2B	-25.30703531	1.36E-13	chr4:41575196-41575812	MA0619.1	LIN54	EH38D3570536	EH38E2293571	dELS	chr4:41575336-41575677	0	1	ENSG00000109132	Homeobox
chr4:41575219-41575788	PHOX2B	-25.30703531	1.36E-13	chr4:41575196-41575812	MA0703.1	LMX1B	EH38D3570535	EH38E2293570	dELS	chr4:41575163-41575314	0	1	ENSG00000109132	Homeobox
chr4:41575219-41575788	PHOX2B	-25.30703531	1.36E-13	chr4:41575196-41575812	MA0033.1	FOXL1	EH38D3570536	EH38E2293571	dELS	chr4:41575336-41575677	0	1	ENSG00000109132	Homeobox
chr4:41575219-41575788	PHOX2B	-25.30703531	1.36E-13	chr4:41575196-41575812	MA0893.1	GSX2	EH38D3570535	EH38E2293570	dELS	chr4:41575163-41575314	0	1	ENSG00000109132	Homeobox
chr4:41575219-41575788	PHOX2B	-25.30703531	1.36E-13	chr4:41575196-41575812	MA0033.1	FOXL1	EH38D3570537	EH38E2293572	dELS,CTCF-bound	chr4:41575697-41575935	0	1	ENSG00000109132	Homeobox
chr4:41575219-41575788	PHOX2B	-25.30703531	1.36E-13	chr4:41575196-41575812	MA0033.2	FOXL1	EH38D3570535	EH38E2293570	dELS	chr4:41575163-41575314	0	1	ENSG00000109132	Homeobox
chr4:41575219-41575788	PHOX2B	-25.30703531	1.36E-13	chr4:41575196-41575812	MA0102.2	CEBPA	EH38D3570535	EH38E2293570	dELS	chr4:41575163-41575314	0	1	ENSG00000109132	Homeobox
chr4:41575219-41575788	PHOX2B	-25.30703531	1.36E-13	chr4:41575196-41575812	MA0876.1	BSX	EH38D3570536	EH38E2293571	dELS	chr4:41575336-41575677	0	1	ENSG00000109132	Homeobox
chr4:41575219-41575788	PHOX2B	-25.30703531	1.36E-13	chr4:41575196-41575812	MA0089.1	MAFG::NFE2L1	EH38D3570536	EH38E2293571	dELS	chr4:41575336-41575677	0	1	ENSG00000109132	Homeobox
chr4:41575219-41575788	PHOX2B	-25.30703531	1.36E-13	chr4:41575196-41575812	MA0032.1	FOXC1	EH38D3570537	EH38E2293572	dELS,CTCF-bound	chr4:41575697-41575935	0	1	ENSG00000109132	Homeobox
chr4:41575219-41575788	PHOX2B	-25.30703531	1.36E-13	chr4:41575196-41575812	MA0036.1	GATA2	EH38D3570536	EH38E2293571	dELS	chr4:41575336-41575677	0	1	ENSG00000109132	Homeobox
chr4:41575219-41575788	PHOX2B	-25.30703531	1.36E-13	chr4:41575196-41575812	MA0893.1	GSX2	EH38D3570536	EH38E2293571	dELS	chr4:41575336-41575677	0	1	ENSG00000109132	Homeobox
chr4:41575219-41575788	PHOX2B	-25.30703531	1.36E-13	chr4:41575196-41575812	MA0893.1	GSX2	EH38D3570537	EH38E2293572	dELS,CTCF-bound	chr4:41575697-41575935	0	1	ENSG00000109132	Homeobox
chr4:41575219-41575788	PHOX2B	-25.30703531	1.36E-13	chr4:41575196-41575812	MA0619.1	LIN54	EH38D3570535	EH38E2293570	dELS	chr4:41575163-41575314	0	1	ENSG00000109132	Homeobox
chr4:41575219-41575788	PHOX2B	-25.30703531	1.36E-13	chr4:41575196-41575812	MA0876.1	BSX	EH38D3570535	EH38E2293570	dELS	chr4:41575163-41575314	0	1	ENSG00000109132	Homeobox
chr4:41575219-41575788	PHOX2B	-25.30703531	1.36E-13	chr4:41575196-41575812	MA0033.1	FOXL1	EH38D3570535	EH38E2293570	dELS	chr4:41575163-41575314	0	1	ENSG00000109132	Homeobox
chr4:41575219-41575788	PHOX2B	-25.30703531	1.36E-13	chr4:41575196-41575812	MA0102.2	CEBPA	EH38D3570536	EH38E2293571	dELS	chr4:41575336-41575677	0	1	ENSG00000109132	Homeobox
chr4:41575219-41575788	PHOX2B	-25.30703531	1.36E-13	chr4:41575196-41575812	MA0032.1	FOXC1	EH38D3570535	EH38E2293570	dELS	chr4:41575163-41575314	0	1	ENSG00000109132	Homeobox
chr4:41575219-41575788	PHOX2B	-25.30703531	1.36E-13	chr4:41575196-41575812	MA0619.1	LIN54	EH38D3570537	EH38E2293572	dELS,CTCF-bound	chr4:41575697-41575935	0	1	ENSG00000109132	Homeobox
chr4:41575219-41575788	PHOX2B	-25.30703531	1.36E-13	chr4:41575196-41575812	MA0089.1	MAFG::NFE2L1	EH38D3570535	EH38E2293570	dELS	chr4:41575163-41575314	0	1	ENSG00000109132	Homeobox
chr4:41575219-41575788	PHOX2B	-25.30703531	1.36E-13	chr4:41575196-41575812	MA0892.1	GSX1	EH38D3570536	EH38E2293571	dELS	chr4:41575336-41575677	0	1	ENSG00000109132	Homeobox
chr4:41575219-41575788	PHOX2B	-25.30703531	1.36E-13	chr4:41575196-41575812	MA1518.1	LHX1	EH38D3570537	EH38E2293572	dELS,CTCF-bound	chr4:41575697-41575935	0	1	ENSG00000109132	Homeobox
NA	PHTF1	NA	NA	NA	NA	NA	NA	NA	NA	NA	NA	NA	ENSG00000116793	Others
chr7:78055386-78055581	PHTF2	-38.47132278	2.45E-20	chr7:78055363-78055605	MA0102.2	CEBPA	EH38D3992314	EH38E2565613	dELS	chr7:78055173-78055470	NA	NA	NA	NA
chr7:78055386-78055581	PHTF2	-38.47132278	2.45E-20	chr7:78055363-78055605	MA0703.1	LMX1B	EH38D3992314	EH38E2565613	dELS	chr7:78055173-78055470	NA	NA	NA	NA
chr7:78055386-78055581	PHTF2	-38.47132278	2.45E-20	chr7:78055363-78055605	MA0442.1	SOX10	EH38D3992314	EH38E2565613	dELS	chr7:78055173-78055470	NA	NA	NA	NA
chr7:78055386-78055581	PHTF2	-38.47132278	2.45E-20	chr7:78055363-78055605	MA0089.1	MAFG::NFE2L1	EH38D3992314	EH38E2565613	dELS	chr7:78055173-78055470	NA	NA	NA	NA
chr7:78055386-78055581	PHTF2	-38.47132278	2.45E-20	chr7:78055363-78055605	MA0835.2	BATF3	EH38D3992314	EH38E2565613	dELS	chr7:78055173-78055470	NA	NA	NA	NA
chr7:78055386-78055581	PHTF2	-38.47132278	2.45E-20	chr7:78055363-78055605	MA0847.1	FOXD2	EH38D3992314	EH38E2565613	dELS	chr7:78055173-78055470	NA	NA	NA	NA
chr7:78055386-78055581	PHTF2	-38.47132278	2.45E-20	chr7:78055363-78055605	MA0099.1	JUN::FOS	EH38D3992314	EH38E2565613	dELS	chr7:78055173-78055470	NA	NA	NA	NA
chr7:78055386-78055581	PHTF2	-38.47132278	2.45E-20	chr7:78055363-78055605	MA0099.2	FOS::JUN	EH38D3992314	EH38E2565613	dELS	chr7:78055173-78055470	NA	NA	NA	NA
chr7:78055386-78055581	PHTF2	-38.47132278	2.45E-20	chr7:78055363-78055605	MA1132.1	JUN::JUNB	EH38D3992314	EH38E2565613	dELS	chr7:78055173-78055470	NA	NA	NA	NA
chr7:78055386-78055581	PHTF2	-38.47132278	2.45E-20	chr7:78055363-78055605	MA1634.1	BATF	EH38D3992314	EH38E2565613	dELS	chr7:78055173-78055470	NA	NA	NA	NA
chr7:78055386-78055581	PHTF2	-38.47132278	2.45E-20	chr7:78055363-78055605	MA0077.1	SOX9	EH38D3992314	EH38E2565613	dELS	chr7:78055173-78055470	NA	NA	NA	NA
chr7:78055386-78055581	PHTF2	-38.47132278	2.45E-20	chr7:78055363-78055605	MA1142.1	FOSL1::JUND	EH38D3992314	EH38E2565613	dELS	chr7:78055173-78055470	NA	NA	NA	NA
chr7:78055386-78055581	PHTF2	-38.47132278	2.45E-20	chr7:78055363-78055605	MA1137.1	FOSL1::JUNB	EH38D3992314	EH38E2565613	dELS	chr7:78055173-78055470	NA	NA	NA	NA
chr7:78055386-78055581	PHTF2	-38.47132278	2.45E-20	chr7:78055363-78055605	MA0033.1	FOXL1	EH38D3992314	EH38E2565613	dELS	chr7:78055173-78055470	NA	NA	NA	NA
chr7:78055386-78055581	PHTF2	-38.47132278	2.45E-20	chr7:78055363-78055605	MA0462.2	BATF::JUN	EH38D3992314	EH38E2565613	dELS	chr7:78055173-78055470	NA	NA	NA	NA
chr5:178453070-178453534	PHYKPL	27.3792313	2.39E-10	chr5:178453047-178453558	MA0490.2	JUNB	NA	NA	NA	NA	NA	NA	NA	NA
chr5:178453070-178453534	PHYKPL	27.3792313	2.39E-10	chr5:178453047-178453558	MA0491.2	JUND	NA	NA	NA	NA	NA	NA	NA	NA
chr5:178453070-178453534	PHYKPL	27.3792313	2.39E-10	chr5:178453047-178453558	MA0476.1	FOS	NA	NA	NA	NA	NA	NA	NA	NA
chr5:178453070-178453534	PHYKPL	27.3792313	2.39E-10	chr5:178453047-178453558	MA1137.1	FOSL1::JUNB	NA	NA	NA	NA	NA	NA	NA	NA
chr5:178453070-178453534	PHYKPL	27.3792313	2.39E-10	chr5:178453047-178453558	MA1634.1	BATF	NA	NA	NA	NA	NA	NA	NA	NA
chr5:178453070-178453534	PHYKPL	27.3792313	2.39E-10	chr5:178453047-178453558	MA0089.1	MAFG::NFE2L1	NA	NA	NA	NA	NA	NA	NA	NA
chr5:178453070-178453534	PHYKPL	27.3792313	2.39E-10	chr5:178453047-178453558	MA0099.2	FOS::JUN	NA	NA	NA	NA	NA	NA	NA	NA
chr5:178453070-178453534	PHYKPL	27.3792313	2.39E-10	chr5:178453047-178453558	MA0477.2	FOSL1	NA	NA	NA	NA	NA	NA	NA	NA
chr5:178453070-178453534	PHYKPL	27.3792313	2.39E-10	chr5:178453047-178453558	MA0835.2	BATF3	NA	NA	NA	NA	NA	NA	NA	NA
chr5:178453070-178453534	PHYKPL	27.3792313	2.39E-10	chr5:178453047-178453558	MA0908.1	HOXD11	NA	NA	NA	NA	NA	NA	NA	NA
chr5:178453070-178453534	PHYKPL	27.3792313	2.39E-10	chr5:178453047-178453558	MA1132.1	JUN::JUNB	NA	NA	NA	NA	NA	NA	NA	NA
chr5:178453070-178453534	PHYKPL	27.3792313	2.39E-10	chr5:178453047-178453558	MA0462.2	BATF::JUN	NA	NA	NA	NA	NA	NA	NA	NA
chr5:178453070-178453534	PHYKPL	27.3792313	2.39E-10	chr5:178453047-178453558	MA1142.1	FOSL1::JUND	NA	NA	NA	NA	NA	NA	NA	NA
chr15:67865940-67866110	PIAS1	-25.74831465	3.41E-22	chr15:67865917-67866134	MA1116.1	RBPJ	EH38D2803123	EH38E1772686	dELS	chr15:67865742-67866061	0	1	ENSG00000033800	zf-MIZ
chr15:67865940-67866110	PIAS1	-25.74831465	3.41E-22	chr15:67865917-67866134	MA0619.1	LIN54	EH38D2803123	EH38E1772686	dELS	chr15:67865742-67866061	0	1	ENSG00000033800	zf-MIZ
chr15:67865940-67866110	PIAS1	-25.74831465	3.41E-22	chr15:67865917-67866134	MA0442.1	SOX10	EH38D2803123	EH38E1772686	dELS	chr15:67865742-67866061	0	1	ENSG00000033800	zf-MIZ
NA	PIAS2	NA	NA	NA	NA	NA	NA	NA	NA	NA	NA	NA	ENSG00000078043	zf-MIZ
NA	PIAS3	NA	NA	NA	NA	NA	NA	NA	NA	NA	NA	NA	ENSG00000131788	zf-MIZ
NA	PIAS4	NA	NA	NA	NA	NA	NA	NA	NA	NA	NA	NA	ENSG00000105229	zf-MIZ
chr2:229343878-229344555	PID1	-28.117327	2.79E-22	chr2:229343855-229344579	MA1497.1	HOXA6	EH38D3254579	EH38E2081432	dELS	chr2:229344282-229344632	NA	NA	NA	NA
chr2:229343878-229344555	PID1	-28.117327	2.79E-22	chr2:229343855-229344579	MA0491.2	JUND	EH38D3254578	EH38E2081431	dELS,CTCF-bound	chr2:229343767-229343968	NA	NA	NA	NA
chr2:229343878-229344555	PID1	-28.117327	2.79E-22	chr2:229343855-229344579	MA0850.1	FOXP3	EH38D3254578	EH38E2081431	dELS,CTCF-bound	chr2:229343767-229343968	NA	NA	NA	NA
chr2:229343878-229344555	PID1	-28.117327	2.79E-22	chr2:229343855-229344579	MA0850.1	FOXP3	EH38D3254579	EH38E2081432	dELS	chr2:229344282-229344632	NA	NA	NA	NA
chr2:229343878-229344555	PID1	-28.117327	2.79E-22	chr2:229343855-229344579	MA0490.2	JUNB	EH38D3254578	EH38E2081431	dELS,CTCF-bound	chr2:229343767-229343968	NA	NA	NA	NA
chr2:229343878-229344555	PID1	-28.117327	2.79E-22	chr2:229343855-229344579	MA0490.2	JUNB	EH38D3254579	EH38E2081432	dELS	chr2:229344282-229344632	NA	NA	NA	NA
chr2:229343878-229344555	PID1	-28.117327	2.79E-22	chr2:229343855-229344579	MA0099.2	FOS::JUN	EH38D3254578	EH38E2081431	dELS,CTCF-bound	chr2:229343767-229343968	NA	NA	NA	NA
chr2:229343878-229344555	PID1	-28.117327	2.79E-22	chr2:229343855-229344579	MA0033.2	FOXL1	EH38D3254578	EH38E2081431	dELS,CTCF-bound	chr2:229343767-229343968	NA	NA	NA	NA
chr2:229343878-229344555	PID1	-28.117327	2.79E-22	chr2:229343855-229344579	MA0033.2	FOXL1	EH38D3254579	EH38E2081432	dELS	chr2:229344282-229344632	NA	NA	NA	NA
chr2:229343878-229344555	PID1	-28.117327	2.79E-22	chr2:229343855-229344579	MA0089.1	MAFG::NFE2L1	EH38D3254578	EH38E2081431	dELS,CTCF-bound	chr2:229343767-229343968	NA	NA	NA	NA
chr2:228613336-228613769	PID1	29.95883313	6.18E-09	chr2:228613313-228613793	MA0706.1	MEOX2	EH38D3254023	EH38E2081112	pELS	chr2:228613179-228613528	NA	NA	NA	NA
chr2:228613336-228613769	PID1	29.95883313	6.18E-09	chr2:228613313-228613793	MA0892.1	GSX1	EH38D3254023	EH38E2081112	pELS	chr2:228613179-228613528	NA	NA	NA	NA
chr2:228613336-228613769	PID1	29.95883313	6.18E-09	chr2:228613313-228613793	MA0722.1	VAX1	EH38D3254023	EH38E2081112	pELS	chr2:228613179-228613528	NA	NA	NA	NA
chr2:228613336-228613769	PID1	29.95883313	6.18E-09	chr2:228613313-228613793	MA1518.1	LHX1	EH38D3254023	EH38E2081112	pELS	chr2:228613179-228613528	NA	NA	NA	NA
chr2:228613336-228613769	PID1	29.95883313	6.18E-09	chr2:228613313-228613793	MA0877.2	BARHL1	EH38D3254023	EH38E2081112	pELS	chr2:228613179-228613528	NA	NA	NA	NA
chr2:228613336-228613769	PID1	29.95883313	6.18E-09	chr2:228613313-228613793	MA0904.2	HOXB5	EH38D3254023	EH38E2081112	pELS	chr2:228613179-228613528	NA	NA	NA	NA
chr2:228613336-228613769	PID1	29.95883313	6.18E-09	chr2:228613313-228613793	MA0875.1	BARX1	EH38D3254023	EH38E2081112	pELS	chr2:228613179-228613528	NA	NA	NA	NA
chr2:228613336-228613769	PID1	29.95883313	6.18E-09	chr2:228613313-228613793	MA0876.1	BSX	EH38D3254023	EH38E2081112	pELS	chr2:228613179-228613528	NA	NA	NA	NA
chr2:228613336-228613769	PID1	29.95883313	6.18E-09	chr2:228613313-228613793	MA0099.2	FOS::JUN	EH38D3254023	EH38E2081112	pELS	chr2:228613179-228613528	NA	NA	NA	NA
chr2:228613336-228613769	PID1	29.95883313	6.18E-09	chr2:228613313-228613793	MA0850.1	FOXP3	EH38D3254023	EH38E2081112	pELS	chr2:228613179-228613528	NA	NA	NA	NA
chr2:228613336-228613769	PID1	29.95883313	6.18E-09	chr2:228613313-228613793	MA0109.1	HLTF	EH38D3254023	EH38E2081112	pELS	chr2:228613179-228613528	NA	NA	NA	NA
chr2:228613336-228613769	PID1	29.95883313	6.18E-09	chr2:228613313-228613793	MA0893.2	GSX2	EH38D3254023	EH38E2081112	pELS	chr2:228613179-228613528	NA	NA	NA	NA
chr2:228613336-228613769	PID1	29.95883313	6.18E-09	chr2:228613313-228613793	MA0025.2	NFIL3	EH38D3254023	EH38E2081112	pELS	chr2:228613179-228613528	NA	NA	NA	NA
chr2:228613336-228613769	PID1	29.95883313	6.18E-09	chr2:228613313-228613793	MA0893.1	GSX2	EH38D3254023	EH38E2081112	pELS	chr2:228613179-228613528	NA	NA	NA	NA
chr2:228613336-228613769	PID1	29.95883313	6.18E-09	chr2:228613313-228613793	MA0902.2	HOXB2	EH38D3254023	EH38E2081112	pELS	chr2:228613179-228613528	NA	NA	NA	NA
chr2:228613336-228613769	PID1	29.95883313	6.18E-09	chr2:228613313-228613793	MA0902.1	HOXB2	EH38D3254023	EH38E2081112	pELS	chr2:228613179-228613528	NA	NA	NA	NA
chr2:228613336-228613769	PID1	29.95883313	6.18E-09	chr2:228613313-228613793	MA0032.1	FOXC1	EH38D3254023	EH38E2081112	pELS	chr2:228613179-228613528	NA	NA	NA	NA
chr2:228613336-228613769	PID1	29.95883313	6.18E-09	chr2:228613313-228613793	MA0835.2	BATF3	EH38D3254023	EH38E2081112	pELS	chr2:228613179-228613528	NA	NA	NA	NA
chr2:228613336-228613769	PID1	29.95883313	6.18E-09	chr2:228613313-228613793	MA1495.1	HOXA1	EH38D3254023	EH38E2081112	pELS	chr2:228613179-228613528	NA	NA	NA	NA
chr2:228613336-228613769	PID1	29.95883313	6.18E-09	chr2:228613313-228613793	MA1498.1	HOXA7	EH38D3254023	EH38E2081112	pELS	chr2:228613179-228613528	NA	NA	NA	NA
chr2:228613336-228613769	PID1	29.95883313	6.18E-09	chr2:228613313-228613793	MA0903.1	HOXB3	EH38D3254023	EH38E2081112	pELS	chr2:228613179-228613528	NA	NA	NA	NA
chr2:228613336-228613769	PID1	29.95883313	6.18E-09	chr2:228613313-228613793	MA0462.2	BATF::JUN	EH38D3254023	EH38E2081112	pELS	chr2:228613179-228613528	NA	NA	NA	NA
chr2:228613336-228613769	PID1	29.95883313	6.18E-09	chr2:228613313-228613793	MA1497.1	HOXA6	EH38D3254023	EH38E2081112	pELS	chr2:228613179-228613528	NA	NA	NA	NA
chr2:228613336-228613769	PID1	29.95883313	6.18E-09	chr2:228613313-228613793	MA0033.1	FOXL1	EH38D3254023	EH38E2081112	pELS	chr2:228613179-228613528	NA	NA	NA	NA
chr2:228613336-228613769	PID1	29.95883313	6.18E-09	chr2:228613313-228613793	MA1142.1	FOSL1::JUND	EH38D3254023	EH38E2081112	pELS	chr2:228613179-228613528	NA	NA	NA	NA
chr2:228613336-228613769	PID1	29.95883313	6.18E-09	chr2:228613313-228613793	MA0703.1	LMX1B	EH38D3254023	EH38E2081112	pELS	chr2:228613179-228613528	NA	NA	NA	NA
chr2:228613336-228613769	PID1	29.95883313	6.18E-09	chr2:228613313-228613793	MA0635.1	BARHL2	EH38D3254023	EH38E2081112	pELS	chr2:228613179-228613528	NA	NA	NA	NA
chr2:228613336-228613769	PID1	29.95883313	6.18E-09	chr2:228613313-228613793	MA0888.1	EVX2	EH38D3254023	EH38E2081112	pELS	chr2:228613179-228613528	NA	NA	NA	NA
chr2:228613336-228613769	PID1	29.95883313	6.18E-09	chr2:228613313-228613793	MA1634.1	BATF	EH38D3254023	EH38E2081112	pELS	chr2:228613179-228613528	NA	NA	NA	NA
chr2:228613336-228613769	PID1	29.95883313	6.18E-09	chr2:228613313-228613793	MA0675.1	NKX6-2	EH38D3254023	EH38E2081112	pELS	chr2:228613179-228613528	NA	NA	NA	NA
chr2:228613336-228613769	PID1	29.95883313	6.18E-09	chr2:228613313-228613793	MA1500.1	HOXB6	EH38D3254023	EH38E2081112	pELS	chr2:228613179-228613528	NA	NA	NA	NA
chr2:228613336-228613769	PID1	29.95883313	6.18E-09	chr2:228613313-228613793	MA0089.1	MAFG::NFE2L1	EH38D3254023	EH38E2081112	pELS	chr2:228613179-228613528	NA	NA	NA	NA
chr2:229343878-229344555	PID1	-28.117327	2.79E-22	chr2:229343855-229344579	MA1634.1	BATF	EH38D3254578	EH38E2081431	dELS,CTCF-bound	chr2:229343767-229343968	NA	NA	NA	NA
chr2:229343878-229344555	PID1	-28.117327	2.79E-22	chr2:229343855-229344579	MA1634.1	BATF	EH38D3254579	EH38E2081432	dELS	chr2:229344282-229344632	NA	NA	NA	NA
chr2:229343878-229344555	PID1	-28.117327	2.79E-22	chr2:229343855-229344579	MA0491.2	JUND	EH38D3254579	EH38E2081432	dELS	chr2:229344282-229344632	NA	NA	NA	NA
chr2:229343878-229344555	PID1	-28.117327	2.79E-22	chr2:229343855-229344579	MA0847.1	FOXD2	EH38D3254578	EH38E2081431	dELS,CTCF-bound	chr2:229343767-229343968	NA	NA	NA	NA
chr2:229343878-229344555	PID1	-28.117327	2.79E-22	chr2:229343855-229344579	MA0847.1	FOXD2	EH38D3254579	EH38E2081432	dELS	chr2:229344282-229344632	NA	NA	NA	NA
chr2:229343878-229344555	PID1	-28.117327	2.79E-22	chr2:229343855-229344579	MA0099.2	FOS::JUN	EH38D3254579	EH38E2081432	dELS	chr2:229344282-229344632	NA	NA	NA	NA
chr2:229343878-229344555	PID1	-28.117327	2.79E-22	chr2:229343855-229344579	MA1137.1	FOSL1::JUNB	EH38D3254578	EH38E2081431	dELS,CTCF-bound	chr2:229343767-229343968	NA	NA	NA	NA
chr2:229343878-229344555	PID1	-28.117327	2.79E-22	chr2:229343855-229344579	MA1137.1	FOSL1::JUNB	EH38D3254579	EH38E2081432	dELS	chr2:229344282-229344632	NA	NA	NA	NA
chr2:229343878-229344555	PID1	-28.117327	2.79E-22	chr2:229343855-229344579	MA1132.1	JUN::JUNB	EH38D3254578	EH38E2081431	dELS,CTCF-bound	chr2:229343767-229343968	NA	NA	NA	NA
chr2:229343878-229344555	PID1	-28.117327	2.79E-22	chr2:229343855-229344579	MA1132.1	JUN::JUNB	EH38D3254579	EH38E2081432	dELS	chr2:229344282-229344632	NA	NA	NA	NA
chr2:229343878-229344555	PID1	-28.117327	2.79E-22	chr2:229343855-229344579	MA0477.2	FOSL1	EH38D3254578	EH38E2081431	dELS,CTCF-bound	chr2:229343767-229343968	NA	NA	NA	NA
chr2:229343878-229344555	PID1	-28.117327	2.79E-22	chr2:229343855-229344579	MA0477.2	FOSL1	EH38D3254579	EH38E2081432	dELS	chr2:229344282-229344632	NA	NA	NA	NA
chr2:229343878-229344555	PID1	-28.117327	2.79E-22	chr2:229343855-229344579	MA0089.1	MAFG::NFE2L1	EH38D3254579	EH38E2081432	dELS	chr2:229344282-229344632	NA	NA	NA	NA
chr2:229343878-229344555	PID1	-28.117327	2.79E-22	chr2:229343855-229344579	MA1128.1	FOSL1::JUN	EH38D3254578	EH38E2081431	dELS,CTCF-bound	chr2:229343767-229343968	NA	NA	NA	NA
chr2:229343878-229344555	PID1	-28.117327	2.79E-22	chr2:229343855-229344579	MA1128.1	FOSL1::JUN	EH38D3254579	EH38E2081432	dELS	chr2:229344282-229344632	NA	NA	NA	NA
chr2:229343878-229344555	PID1	-28.117327	2.79E-22	chr2:229343855-229344579	MA0706.1	MEOX2	EH38D3254578	EH38E2081431	dELS,CTCF-bound	chr2:229343767-229343968	NA	NA	NA	NA
chr2:229343878-229344555	PID1	-28.117327	2.79E-22	chr2:229343855-229344579	MA0706.1	MEOX2	EH38D3254579	EH38E2081432	dELS	chr2:229344282-229344632	NA	NA	NA	NA
chr2:229343878-229344555	PID1	-28.117327	2.79E-22	chr2:229343855-229344579	MA1496.1	HOXA4	EH38D3254578	EH38E2081431	dELS,CTCF-bound	chr2:229343767-229343968	NA	NA	NA	NA
chr2:229343878-229344555	PID1	-28.117327	2.79E-22	chr2:229343855-229344579	MA1496.1	HOXA4	EH38D3254579	EH38E2081432	dELS	chr2:229344282-229344632	NA	NA	NA	NA
chr2:229343878-229344555	PID1	-28.117327	2.79E-22	chr2:229343855-229344579	MA0867.2	SOX4	EH38D3254578	EH38E2081431	dELS,CTCF-bound	chr2:229343767-229343968	NA	NA	NA	NA
chr2:229343878-229344555	PID1	-28.117327	2.79E-22	chr2:229343855-229344579	MA0867.2	SOX4	EH38D3254579	EH38E2081432	dELS	chr2:229344282-229344632	NA	NA	NA	NA
chr2:229343878-229344555	PID1	-28.117327	2.79E-22	chr2:229343855-229344579	MA0904.2	HOXB5	EH38D3254578	EH38E2081431	dELS,CTCF-bound	chr2:229343767-229343968	NA	NA	NA	NA
chr2:229343878-229344555	PID1	-28.117327	2.79E-22	chr2:229343855-229344579	MA0904.2	HOXB5	EH38D3254579	EH38E2081432	dELS	chr2:229344282-229344632	NA	NA	NA	NA
chr2:229343878-229344555	PID1	-28.117327	2.79E-22	chr2:229343855-229344579	MA0703.1	LMX1B	EH38D3254578	EH38E2081431	dELS,CTCF-bound	chr2:229343767-229343968	NA	NA	NA	NA
chr2:229343878-229344555	PID1	-28.117327	2.79E-22	chr2:229343855-229344579	MA0703.1	LMX1B	EH38D3254579	EH38E2081432	dELS	chr2:229344282-229344632	NA	NA	NA	NA
chr2:229343878-229344555	PID1	-28.117327	2.79E-22	chr2:229343855-229344579	MA0462.2	BATF::JUN	EH38D3254578	EH38E2081431	dELS,CTCF-bound	chr2:229343767-229343968	NA	NA	NA	NA
chr2:229343878-229344555	PID1	-28.117327	2.79E-22	chr2:229343855-229344579	MA0462.2	BATF::JUN	EH38D3254579	EH38E2081432	dELS	chr2:229344282-229344632	NA	NA	NA	NA
chr2:229343878-229344555	PID1	-28.117327	2.79E-22	chr2:229343855-229344579	MA0099.1	JUN::FOS	EH38D3254578	EH38E2081431	dELS,CTCF-bound	chr2:229343767-229343968	NA	NA	NA	NA
chr2:229343878-229344555	PID1	-28.117327	2.79E-22	chr2:229343855-229344579	MA0099.1	JUN::FOS	EH38D3254579	EH38E2081432	dELS	chr2:229344282-229344632	NA	NA	NA	NA
chr2:229343878-229344555	PID1	-28.117327	2.79E-22	chr2:229343855-229344579	MA0635.1	BARHL2	EH38D3254578	EH38E2081431	dELS,CTCF-bound	chr2:229343767-229343968	NA	NA	NA	NA
chr2:229343878-229344555	PID1	-28.117327	2.79E-22	chr2:229343855-229344579	MA0635.1	BARHL2	EH38D3254579	EH38E2081432	dELS	chr2:229344282-229344632	NA	NA	NA	NA
chr2:229343878-229344555	PID1	-28.117327	2.79E-22	chr2:229343855-229344579	MA1495.1	HOXA1	EH38D3254578	EH38E2081431	dELS,CTCF-bound	chr2:229343767-229343968	NA	NA	NA	NA
chr2:229343878-229344555	PID1	-28.117327	2.79E-22	chr2:229343855-229344579	MA1495.1	HOXA1	EH38D3254579	EH38E2081432	dELS	chr2:229344282-229344632	NA	NA	NA	NA
chr2:229343878-229344555	PID1	-28.117327	2.79E-22	chr2:229343855-229344579	MA0077.1	SOX9	EH38D3254578	EH38E2081431	dELS,CTCF-bound	chr2:229343767-229343968	NA	NA	NA	NA
chr2:229343878-229344555	PID1	-28.117327	2.79E-22	chr2:229343855-229344579	MA0077.1	SOX9	EH38D3254579	EH38E2081432	dELS	chr2:229344282-229344632	NA	NA	NA	NA
chr2:229343878-229344555	PID1	-28.117327	2.79E-22	chr2:229343855-229344579	MA0877.2	BARHL1	EH38D3254578	EH38E2081431	dELS,CTCF-bound	chr2:229343767-229343968	NA	NA	NA	NA
chr2:229343878-229344555	PID1	-28.117327	2.79E-22	chr2:229343855-229344579	MA0877.2	BARHL1	EH38D3254579	EH38E2081432	dELS	chr2:229344282-229344632	NA	NA	NA	NA
chr2:229343878-229344555	PID1	-28.117327	2.79E-22	chr2:229343855-229344579	MA1142.1	FOSL1::JUND	EH38D3254578	EH38E2081431	dELS,CTCF-bound	chr2:229343767-229343968	NA	NA	NA	NA
chr2:229343878-229344555	PID1	-28.117327	2.79E-22	chr2:229343855-229344579	MA1142.1	FOSL1::JUND	EH38D3254579	EH38E2081432	dELS	chr2:229344282-229344632	NA	NA	NA	NA
chr2:229343878-229344555	PID1	-28.117327	2.79E-22	chr2:229343855-229344579	MA1497.1	HOXA6	EH38D3254578	EH38E2081431	dELS,CTCF-bound	chr2:229343767-229343968	NA	NA	NA	NA
chr2:229343878-229344555	PID1	-28.117327	2.79E-22	chr2:229343855-229344579	MA0868.2	SOX8	EH38D3254578	EH38E2081431	dELS,CTCF-bound	chr2:229343767-229343968	NA	NA	NA	NA
chr2:229343878-229344555	PID1	-28.117327	2.79E-22	chr2:229343855-229344579	MA0868.2	SOX8	EH38D3254579	EH38E2081432	dELS	chr2:229344282-229344632	NA	NA	NA	NA
chr18:10612080-10612446	PIEZO2	33.25737299	4.14E-18	chr18:10612057-10612470	MA0033.1	FOXL1	NA	NA	NA	NA	NA	NA	NA	NA
chr18:10612080-10612446	PIEZO2	33.25737299	4.14E-18	chr18:10612057-10612470	MA0619.1	LIN54	NA	NA	NA	NA	NA	NA	NA	NA
chr18:10612080-10612446	PIEZO2	33.25737299	4.14E-18	chr18:10612057-10612470	MA0674.1	NKX6-1	NA	NA	NA	NA	NA	NA	NA	NA
chr18:10612080-10612446	PIEZO2	33.25737299	4.14E-18	chr18:10612057-10612470	MA0903.1	HOXB3	NA	NA	NA	NA	NA	NA	NA	NA
chr18:10612080-10612446	PIEZO2	33.25737299	4.14E-18	chr18:10612057-10612470	MA0703.1	LMX1B	NA	NA	NA	NA	NA	NA	NA	NA
chr18:10612080-10612446	PIEZO2	33.25737299	4.14E-18	chr18:10612057-10612470	MA0899.1	HOXA10	NA	NA	NA	NA	NA	NA	NA	NA
chr18:10612080-10612446	PIEZO2	33.25737299	4.14E-18	chr18:10612057-10612470	MA0706.1	MEOX2	NA	NA	NA	NA	NA	NA	NA	NA
chr18:10612080-10612446	PIEZO2	33.25737299	4.14E-18	chr18:10612057-10612470	MA0902.1	HOXB2	NA	NA	NA	NA	NA	NA	NA	NA
chr18:10612080-10612446	PIEZO2	33.25737299	4.14E-18	chr18:10612057-10612470	MA0722.1	VAX1	NA	NA	NA	NA	NA	NA	NA	NA
chr18:10612080-10612446	PIEZO2	33.25737299	4.14E-18	chr18:10612057-10612470	MA1518.1	LHX1	NA	NA	NA	NA	NA	NA	NA	NA
chr18:10612080-10612446	PIEZO2	33.25737299	4.14E-18	chr18:10612057-10612470	MA0892.1	GSX1	NA	NA	NA	NA	NA	NA	NA	NA
chr18:10612080-10612446	PIEZO2	33.25737299	4.14E-18	chr18:10612057-10612470	MA1504.1	HOXC4	NA	NA	NA	NA	NA	NA	NA	NA
chr18:10612080-10612446	PIEZO2	33.25737299	4.14E-18	chr18:10612057-10612470	MA0675.1	NKX6-2	NA	NA	NA	NA	NA	NA	NA	NA
chr18:10612080-10612446	PIEZO2	33.25737299	4.14E-18	chr18:10612057-10612470	MA0893.1	GSX2	NA	NA	NA	NA	NA	NA	NA	NA
chr14:67535885-67536515	PIGH	25.33933097	4.00E-21	chr14:67535862-67536539	MA0090.2	TEAD1	EH38D2731108	EH38E1722818	dELS	chr14:67536178-67536366	NA	NA	NA	NA
chr14:67535885-67536515	PIGH	25.33933097	4.00E-21	chr14:67535862-67536539	MA0809.1	TEAD4	EH38D2731108	EH38E1722818	dELS	chr14:67536178-67536366	NA	NA	NA	NA
chr14:67535885-67536515	PIGH	25.33933097	4.00E-21	chr14:67535862-67536539	MA0109.1	HLTF	EH38D2731108	EH38E1722818	dELS	chr14:67536178-67536366	NA	NA	NA	NA
chr14:67535885-67536515	PIGH	25.33933097	4.00E-21	chr14:67535862-67536539	MA0089.1	MAFG::NFE2L1	EH38D2731108	EH38E1722818	dELS	chr14:67536178-67536366	NA	NA	NA	NA
chr14:67535885-67536515	PIGH	25.33933097	4.00E-21	chr14:67535862-67536539	MA0442.1	SOX10	EH38D2731108	EH38E1722818	dELS	chr14:67536178-67536366	NA	NA	NA	NA
chr14:67535885-67536515	PIGH	25.33933097	4.00E-21	chr14:67535862-67536539	MA0635.1	BARHL2	EH38D2731108	EH38E1722818	dELS	chr14:67536178-67536366	NA	NA	NA	NA
chr14:67535885-67536515	PIGH	25.33933097	4.00E-21	chr14:67535862-67536539	MA0619.1	LIN54	EH38D2731108	EH38E1722818	dELS	chr14:67536178-67536366	NA	NA	NA	NA
chr14:67535885-67536515	PIGH	25.33933097	4.00E-21	chr14:67535862-67536539	MA0808.1	TEAD3	EH38D2731108	EH38E1722818	dELS	chr14:67536178-67536366	NA	NA	NA	NA
chr1:26804055-26805444	PIGV	-31.56017607	1.21E-06	chr1:26804032-26805468	MA0619.1	LIN54	NA	NA	NA	NA	NA	NA	NA	NA
chr10:96794420-96794881	PIK3AP1	-26.35420728	6.16E-12	chr10:96794397-96794905	MA0462.2	BATF::JUN	NA	NA	NA	NA	NA	NA	NA	NA
chr10:96794420-96794881	PIK3AP1	-26.35420728	6.16E-12	chr10:96794397-96794905	MA0477.2	FOSL1	NA	NA	NA	NA	NA	NA	NA	NA
chr10:96794420-96794881	PIK3AP1	-26.35420728	6.16E-12	chr10:96794397-96794905	MA0491.2	JUND	NA	NA	NA	NA	NA	NA	NA	NA
chr10:96794420-96794881	PIK3AP1	-26.35420728	6.16E-12	chr10:96794397-96794905	MA0033.1	FOXL1	NA	NA	NA	NA	NA	NA	NA	NA
chr10:96794420-96794881	PIK3AP1	-26.35420728	6.16E-12	chr10:96794397-96794905	MA1128.1	FOSL1::JUN	NA	NA	NA	NA	NA	NA	NA	NA
chr10:96794420-96794881	PIK3AP1	-26.35420728	6.16E-12	chr10:96794397-96794905	MA0102.2	CEBPA	NA	NA	NA	NA	NA	NA	NA	NA
chr10:96794420-96794881	PIK3AP1	-26.35420728	6.16E-12	chr10:96794397-96794905	MA0099.1	JUN::FOS	NA	NA	NA	NA	NA	NA	NA	NA
chr10:96794420-96794881	PIK3AP1	-26.35420728	6.16E-12	chr10:96794397-96794905	MA0099.2	FOS::JUN	NA	NA	NA	NA	NA	NA	NA	NA
chr10:96794420-96794881	PIK3AP1	-26.35420728	6.16E-12	chr10:96794397-96794905	MA0476.1	FOS	NA	NA	NA	NA	NA	NA	NA	NA
chr10:96794420-96794881	PIK3AP1	-26.35420728	6.16E-12	chr10:96794397-96794905	MA1132.1	JUN::JUNB	NA	NA	NA	NA	NA	NA	NA	NA
chr10:96794420-96794881	PIK3AP1	-26.35420728	6.16E-12	chr10:96794397-96794905	MA1137.1	FOSL1::JUNB	NA	NA	NA	NA	NA	NA	NA	NA
chr10:96794420-96794881	PIK3AP1	-26.35420728	6.16E-12	chr10:96794397-96794905	MA0490.2	JUNB	NA	NA	NA	NA	NA	NA	NA	NA
chr10:96794420-96794881	PIK3AP1	-26.35420728	6.16E-12	chr10:96794397-96794905	MA1634.1	BATF	NA	NA	NA	NA	NA	NA	NA	NA
chr10:96794420-96794881	PIK3AP1	-26.35420728	6.16E-12	chr10:96794397-96794905	MA1142.1	FOSL1::JUND	NA	NA	NA	NA	NA	NA	NA	NA
chr3:138941195-138941921	PIK3CB	-25.88348184	4.65E-12	chr3:138941172-138941945	MA0850.1	FOXP3	EH38D3491187	EH38E2242238	dELS,CTCF-bound	chr3:138941385-138941597	NA	NA	NA	NA
chr3:138941195-138941921	PIK3CB	-25.88348184	4.65E-12	chr3:138941172-138941945	MA0033.2	FOXL1	EH38D3491187	EH38E2242238	dELS,CTCF-bound	chr3:138941385-138941597	NA	NA	NA	NA
chr3:138941195-138941921	PIK3CB	-25.88348184	4.65E-12	chr3:138941172-138941945	MA0847.1	FOXD2	EH38D3491187	EH38E2242238	dELS,CTCF-bound	chr3:138941385-138941597	NA	NA	NA	NA
chr5:68557607-68557922	PIK3R1	36.55184423	1.70E-31	chr5:68557584-68557946	MA0888.1	EVX2	EH38D3714298	EH38E2379885	dELS	chr5:68557562-68557876	NA	NA	NA	NA
chr5:68557607-68557922	PIK3R1	36.55184423	1.70E-31	chr5:68557584-68557946	MA0619.1	LIN54	EH38D3714298	EH38E2379885	dELS	chr5:68557562-68557876	NA	NA	NA	NA
chr5:68557607-68557922	PIK3R1	36.55184423	1.70E-31	chr5:68557584-68557946	MA0109.1	HLTF	EH38D3714298	EH38E2379885	dELS	chr5:68557562-68557876	NA	NA	NA	NA
chr5:68557607-68557922	PIK3R1	36.55184423	1.70E-31	chr5:68557584-68557946	MA0102.2	CEBPA	EH38D3714298	EH38E2379885	dELS	chr5:68557562-68557876	NA	NA	NA	NA
chr5:68557607-68557922	PIK3R1	36.55184423	1.70E-31	chr5:68557584-68557946	MA0675.1	NKX6-2	EH38D3714298	EH38E2379885	dELS	chr5:68557562-68557876	NA	NA	NA	NA
chr5:68557607-68557922	PIK3R1	36.55184423	1.70E-31	chr5:68557584-68557946	MA1518.1	LHX1	EH38D3714298	EH38E2379885	dELS	chr5:68557562-68557876	NA	NA	NA	NA
chr5:68557607-68557922	PIK3R1	36.55184423	1.70E-31	chr5:68557584-68557946	MA0158.1	HOXA5	EH38D3714298	EH38E2379885	dELS	chr5:68557562-68557876	NA	NA	NA	NA
chr5:68711237-68711530	PIK3R1	-26.16216737	5.93E-10	chr5:68711214-68711554	MA0809.1	TEAD4	EH38D3714402	EH38E2379955	dELS	chr5:68711262-68711505	NA	NA	NA	NA
chr5:68557607-68557922	PIK3R1	36.55184423	1.70E-31	chr5:68557584-68557946	MA0703.1	LMX1B	EH38D3714298	EH38E2379885	dELS	chr5:68557562-68557876	NA	NA	NA	NA
chr5:68557607-68557922	PIK3R1	36.55184423	1.70E-31	chr5:68557584-68557946	MA1504.1	HOXC4	EH38D3714298	EH38E2379885	dELS	chr5:68557562-68557876	NA	NA	NA	NA
chr5:68557607-68557922	PIK3R1	36.55184423	1.70E-31	chr5:68557584-68557946	MA0081.1	SPIB	EH38D3714298	EH38E2379885	dELS	chr5:68557562-68557876	NA	NA	NA	NA
chr5:68557607-68557922	PIK3R1	36.55184423	1.70E-31	chr5:68557584-68557946	MA1495.1	HOXA1	EH38D3714298	EH38E2379885	dELS	chr5:68557562-68557876	NA	NA	NA	NA
chr5:68557607-68557922	PIK3R1	36.55184423	1.70E-31	chr5:68557584-68557946	MA0706.1	MEOX2	EH38D3714298	EH38E2379885	dELS	chr5:68557562-68557876	NA	NA	NA	NA
chr5:68557607-68557922	PIK3R1	36.55184423	1.70E-31	chr5:68557584-68557946	MA1497.1	HOXA6	EH38D3714298	EH38E2379885	dELS	chr5:68557562-68557876	NA	NA	NA	NA
chr5:68557607-68557922	PIK3R1	36.55184423	1.70E-31	chr5:68557584-68557946	MA1496.1	HOXA4	EH38D3714298	EH38E2379885	dELS	chr5:68557562-68557876	NA	NA	NA	NA
chr5:68557607-68557922	PIK3R1	36.55184423	1.70E-31	chr5:68557584-68557946	MA0722.1	VAX1	EH38D3714298	EH38E2379885	dELS	chr5:68557562-68557876	NA	NA	NA	NA
chr5:68557607-68557922	PIK3R1	36.55184423	1.70E-31	chr5:68557584-68557946	MA0902.1	HOXB2	EH38D3714298	EH38E2379885	dELS	chr5:68557562-68557876	NA	NA	NA	NA
chr5:68711237-68711530	PIK3R1	-26.16216737	5.93E-10	chr5:68711214-68711554	MA0442.1	SOX10	EH38D3714402	EH38E2379955	dELS	chr5:68711262-68711505	NA	NA	NA	NA
chr5:68711237-68711530	PIK3R1	-26.16216737	5.93E-10	chr5:68711214-68711554	MA0090.2	TEAD1	EH38D3714402	EH38E2379955	dELS	chr5:68711262-68711505	NA	NA	NA	NA
chr5:68711237-68711530	PIK3R1	-26.16216737	5.93E-10	chr5:68711214-68711554	MA0089.1	MAFG::NFE2L1	EH38D3714402	EH38E2379955	dELS	chr5:68711262-68711505	NA	NA	NA	NA
chr5:68711237-68711530	PIK3R1	-26.16216737	5.93E-10	chr5:68711214-68711554	MA0808.1	TEAD3	EH38D3714402	EH38E2379955	dELS	chr5:68711262-68711505	NA	NA	NA	NA
chr17:6454537-6455759	PIMREG	-37.70244041	3.72E-10	chr17:6454514-6455783	MA0081.1	SPIB	EH38D2904896	EH38E1843592	dELS,CTCF-bound	chr17:6455366-6455713	NA	NA	NA	NA
chr17:6454537-6455759	PIMREG	-37.70244041	3.72E-10	chr17:6454514-6455783	MA0081.1	SPIB	EH38D2904895	EH38E1843591	dELS,CTCF-bound	chr17:6455088-6455297	NA	NA	NA	NA
chr17:6454537-6455759	PIMREG	-37.70244041	3.72E-10	chr17:6454514-6455783	MA0081.1	SPIB	EH38D2904894	EH38E1843590	dELS	chr17:6454678-6454964	NA	NA	NA	NA
chr10:22615878-22616305	PIP4K2A	-25.2661638	0.004787562	chr10:22615855-22616329	MA0099.2	FOS::JUN	EH38D2323797	EH38E1454630	dELS,CTCF-bound	chr10:22615794-22616080	NA	NA	NA	NA
chr10:22615878-22616305	PIP4K2A	-25.2661638	0.004787562	chr10:22615855-22616329	MA0099.2	FOS::JUN	EH38D2323798	EH38E1454631	dELS	chr10:22616083-22616430	NA	NA	NA	NA
chr10:22615878-22616305	PIP4K2A	-25.2661638	0.004787562	chr10:22615855-22616329	MA0847.1	FOXD2	EH38D2323797	EH38E1454630	dELS,CTCF-bound	chr10:22615794-22616080	NA	NA	NA	NA
chr10:22615878-22616305	PIP4K2A	-25.2661638	0.004787562	chr10:22615855-22616329	MA0847.1	FOXD2	EH38D2323798	EH38E1454631	dELS	chr10:22616083-22616430	NA	NA	NA	NA
chr10:22615878-22616305	PIP4K2A	-25.2661638	0.004787562	chr10:22615855-22616329	MA0033.2	FOXL1	EH38D2323797	EH38E1454630	dELS,CTCF-bound	chr10:22615794-22616080	NA	NA	NA	NA
chr10:22615878-22616305	PIP4K2A	-25.2661638	0.004787562	chr10:22615855-22616329	MA0033.2	FOXL1	EH38D2323798	EH38E1454631	dELS	chr10:22616083-22616430	NA	NA	NA	NA
chr10:22615878-22616305	PIP4K2A	-25.2661638	0.004787562	chr10:22615855-22616329	MA0850.1	FOXP3	EH38D2323797	EH38E1454630	dELS,CTCF-bound	chr10:22615794-22616080	NA	NA	NA	NA
chr10:22615878-22616305	PIP4K2A	-25.2661638	0.004787562	chr10:22615855-22616329	MA0850.1	FOXP3	EH38D2323798	EH38E1454631	dELS	chr10:22616083-22616430	NA	NA	NA	NA
chr10:22615878-22616305	PIP4K2A	-25.2661638	0.004787562	chr10:22615855-22616329	MA1132.1	JUN::JUNB	EH38D2323797	EH38E1454630	dELS,CTCF-bound	chr10:22615794-22616080	NA	NA	NA	NA
chr10:22615878-22616305	PIP4K2A	-25.2661638	0.004787562	chr10:22615855-22616329	MA1132.1	JUN::JUNB	EH38D2323798	EH38E1454631	dELS	chr10:22616083-22616430	NA	NA	NA	NA
chr10:22615878-22616305	PIP4K2A	-25.2661638	0.004787562	chr10:22615855-22616329	MA1634.1	BATF	EH38D2323797	EH38E1454630	dELS,CTCF-bound	chr10:22615794-22616080	NA	NA	NA	NA
chr10:22615878-22616305	PIP4K2A	-25.2661638	0.004787562	chr10:22615855-22616329	MA1634.1	BATF	EH38D2323798	EH38E1454631	dELS	chr10:22616083-22616430	NA	NA	NA	NA
chr10:22615878-22616305	PIP4K2A	-25.2661638	0.004787562	chr10:22615855-22616329	MA0462.2	BATF::JUN	EH38D2323797	EH38E1454630	dELS,CTCF-bound	chr10:22615794-22616080	NA	NA	NA	NA
chr10:22615878-22616305	PIP4K2A	-25.2661638	0.004787562	chr10:22615855-22616329	MA0462.2	BATF::JUN	EH38D2323798	EH38E1454631	dELS	chr10:22616083-22616430	NA	NA	NA	NA
chr10:22615878-22616305	PIP4K2A	-25.2661638	0.004787562	chr10:22615855-22616329	MA0835.2	BATF3	EH38D2323797	EH38E1454630	dELS,CTCF-bound	chr10:22615794-22616080	NA	NA	NA	NA
chr10:22615878-22616305	PIP4K2A	-25.2661638	0.004787562	chr10:22615855-22616329	MA0835.2	BATF3	EH38D2323798	EH38E1454631	dELS	chr10:22616083-22616430	NA	NA	NA	NA
chr10:22615878-22616305	PIP4K2A	-25.2661638	0.004787562	chr10:22615855-22616329	MA0089.1	MAFG::NFE2L1	EH38D2323797	EH38E1454630	dELS,CTCF-bound	chr10:22615794-22616080	NA	NA	NA	NA
chr10:22615878-22616305	PIP4K2A	-25.2661638	0.004787562	chr10:22615855-22616329	MA0089.1	MAFG::NFE2L1	EH38D2323798	EH38E1454631	dELS	chr10:22616083-22616430	NA	NA	NA	NA
chr10:22615878-22616305	PIP4K2A	-25.2661638	0.004787562	chr10:22615855-22616329	MA1142.1	FOSL1::JUND	EH38D2323797	EH38E1454630	dELS,CTCF-bound	chr10:22615794-22616080	NA	NA	NA	NA
chr10:22615878-22616305	PIP4K2A	-25.2661638	0.004787562	chr10:22615855-22616329	MA1142.1	FOSL1::JUND	EH38D2323798	EH38E1454631	dELS	chr10:22616083-22616430	NA	NA	NA	NA
chr9:68698267-68698792	PIP5K1B	-30.77149034	5.56E-18	chr9:68698244-68698816	MA0635.1	BARHL2	NA	NA	NA	NA	NA	NA	NA	NA
chr9:68698267-68698792	PIP5K1B	-30.77149034	5.56E-18	chr9:68698244-68698816	MA0050.1	IRF1	NA	NA	NA	NA	NA	NA	NA	NA
chr9:68698267-68698792	PIP5K1B	-30.77149034	5.56E-18	chr9:68698244-68698816	MA0089.1	MAFG::NFE2L1	NA	NA	NA	NA	NA	NA	NA	NA
chr9:68698267-68698792	PIP5K1B	-30.77149034	5.56E-18	chr9:68698244-68698816	MA0109.1	HLTF	NA	NA	NA	NA	NA	NA	NA	NA
chr9:68698267-68698792	PIP5K1B	-30.77149034	5.56E-18	chr9:68698244-68698816	MA0772.1	IRF7	NA	NA	NA	NA	NA	NA	NA	NA
chr9:68698267-68698792	PIP5K1B	-30.77149034	5.56E-18	chr9:68698244-68698816	MA0877.2	BARHL1	NA	NA	NA	NA	NA	NA	NA	NA
chr9:68698267-68698792	PIP5K1B	-30.77149034	5.56E-18	chr9:68698244-68698816	MA0033.1	FOXL1	NA	NA	NA	NA	NA	NA	NA	NA
chr9:68698267-68698792	PIP5K1B	-30.77149034	5.56E-18	chr9:68698244-68698816	MA0619.1	LIN54	NA	NA	NA	NA	NA	NA	NA	NA
chr9:68698267-68698792	PIP5K1B	-30.77149034	5.56E-18	chr9:68698244-68698816	MA0442.1	SOX10	NA	NA	NA	NA	NA	NA	NA	NA
chr17:67469277-67469619	PITPNC1	-26.35089883	1.21E-06	chr17:67469254-67469643	MA0089.1	MAFG::NFE2L1	EH38D2955500	EH38E1880565	pELS,CTCF-bound	chr17:67469389-67469739	NA	NA	NA	NA
chr17:67469277-67469619	PITPNC1	-26.35089883	1.21E-06	chr17:67469254-67469643	MA0025.2	NFIL3	EH38D2955500	EH38E1880565	pELS,CTCF-bound	chr17:67469389-67469739	NA	NA	NA	NA
chr12:123120889-123121275	PITPNM2	26.87363834	4.29E-07	chr12:123120866-123121299	MA0876.1	BSX	EH38D2618185	EH38E1652219	dELS	chr12:123120744-123121074	NA	NA	NA	NA
chr17:6454537-6455759	PITPNM3	-37.70244041	3.72E-10	chr17:6454514-6455783	MA0081.1	SPIB	EH38D2904896	EH38E1843592	dELS,CTCF-bound	chr17:6455366-6455713	NA	NA	NA	NA
chr17:6454537-6455759	PITPNM3	-37.70244041	3.72E-10	chr17:6454514-6455783	MA0081.1	SPIB	EH38D2904895	EH38E1843591	dELS,CTCF-bound	chr17:6455088-6455297	NA	NA	NA	NA
chr17:6454537-6455759	PITPNM3	-37.70244041	3.72E-10	chr17:6454514-6455783	MA0081.1	SPIB	EH38D2904894	EH38E1843590	dELS	chr17:6454678-6454964	NA	NA	NA	NA
chr10:3532668-3533237	PITRM1	-39.57913894	6.08E-12	chr10:3532645-3533261	MA1142.1	FOSL1::JUND	EH38D2307117	EH38E1442937	dELS,CTCF-bound	chr10:3532695-3533028	NA	NA	NA	NA
chr10:3532668-3533237	PITRM1	-39.57913894	6.08E-12	chr10:3532645-3533261	MA0847.1	FOXD2	EH38D2307117	EH38E1442937	dELS,CTCF-bound	chr10:3532695-3533028	NA	NA	NA	NA
chr10:3532668-3533237	PITRM1	-39.57913894	6.08E-12	chr10:3532645-3533261	MA0490.2	JUNB	EH38D2307117	EH38E1442937	dELS,CTCF-bound	chr10:3532695-3533028	NA	NA	NA	NA
chr10:3532668-3533237	PITRM1	-39.57913894	6.08E-12	chr10:3532645-3533261	MA0033.2	FOXL1	EH38D2307117	EH38E1442937	dELS,CTCF-bound	chr10:3532695-3533028	NA	NA	NA	NA
chr10:3532668-3533237	PITRM1	-39.57913894	6.08E-12	chr10:3532645-3533261	MA0476.1	FOS	EH38D2307117	EH38E1442937	dELS,CTCF-bound	chr10:3532695-3533028	NA	NA	NA	NA
chr10:3532668-3533237	PITRM1	-39.57913894	6.08E-12	chr10:3532645-3533261	MA1634.1	BATF	EH38D2307117	EH38E1442937	dELS,CTCF-bound	chr10:3532695-3533028	NA	NA	NA	NA
chr10:3532668-3533237	PITRM1	-39.57913894	6.08E-12	chr10:3532645-3533261	MA0089.1	MAFG::NFE2L1	EH38D2307117	EH38E1442937	dELS,CTCF-bound	chr10:3532695-3533028	NA	NA	NA	NA
chr10:3532668-3533237	PITRM1	-39.57913894	6.08E-12	chr10:3532645-3533261	MA0491.2	JUND	EH38D2307117	EH38E1442937	dELS,CTCF-bound	chr10:3532695-3533028	NA	NA	NA	NA
chr10:3532668-3533237	PITRM1	-39.57913894	6.08E-12	chr10:3532645-3533261	MA1132.1	JUN::JUNB	EH38D2307117	EH38E1442937	dELS,CTCF-bound	chr10:3532695-3533028	NA	NA	NA	NA
chr10:3532668-3533237	PITRM1	-39.57913894	6.08E-12	chr10:3532645-3533261	MA0835.2	BATF3	EH38D2307117	EH38E1442937	dELS,CTCF-bound	chr10:3532695-3533028	NA	NA	NA	NA
chr10:3532668-3533237	PITRM1	-39.57913894	6.08E-12	chr10:3532645-3533261	MA0477.2	FOSL1	EH38D2307117	EH38E1442937	dELS,CTCF-bound	chr10:3532695-3533028	NA	NA	NA	NA
chr10:3532668-3533237	PITRM1	-39.57913894	6.08E-12	chr10:3532645-3533261	MA0099.2	FOS::JUN	EH38D2307117	EH38E1442937	dELS,CTCF-bound	chr10:3532695-3533028	NA	NA	NA	NA
chr10:3532668-3533237	PITRM1	-39.57913894	6.08E-12	chr10:3532645-3533261	MA0081.1	SPIB	EH38D2307117	EH38E1442937	dELS,CTCF-bound	chr10:3532695-3533028	NA	NA	NA	NA
chr10:3532668-3533237	PITRM1	-39.57913894	6.08E-12	chr10:3532645-3533261	MA0462.2	BATF::JUN	EH38D2307117	EH38E1442937	dELS,CTCF-bound	chr10:3532695-3533028	NA	NA	NA	NA
NA	PITX1	NA	NA	NA	NA	NA	NA	NA	NA	NA	NA	NA	ENSG00000069011	Homeobox
chr4:110638902-110640363	PITX2	-41.93971032	1.52E-78	chr4:110638879-110640387	MA0722.1	VAX1	EH38D3614636	EH38E2320055	dELS	chr4:110639387-110639733	1	0	ENSG00000164093	Homeobox
chr4:110638902-110640363	PITX2	-41.93971032	1.52E-78	chr4:110638879-110640387	MA0703.1	LMX1B	EH38D3614637	EH38E2320056	dELS	chr4:110639835-110640095	1	0	ENSG00000164093	Homeobox
chr4:110638902-110640363	PITX2	-41.93971032	1.52E-78	chr4:110638879-110640387	MA0847.1	FOXD2	EH38D3614634	EH38E2320053	pELS	chr4:110638627-110638969	1	0	ENSG00000164093	Homeobox
chr4:110638902-110640363	PITX2	-41.93971032	1.52E-78	chr4:110638879-110640387	MA0902.1	HOXB2	EH38D3614635	EH38E2320054	pELS	chr4:110639097-110639301	1	0	ENSG00000164093	Homeobox
chr4:110638902-110640363	PITX2	-41.93971032	1.52E-78	chr4:110638879-110640387	MA0876.1	BSX	EH38D3614636	EH38E2320055	dELS	chr4:110639387-110639733	1	0	ENSG00000164093	Homeobox
chr4:110638902-110640363	PITX2	-41.93971032	1.52E-78	chr4:110638879-110640387	MA0706.1	MEOX2	EH38D3614636	EH38E2320055	dELS	chr4:110639387-110639733	1	0	ENSG00000164093	Homeobox
chr4:110638902-110640363	PITX2	-41.93971032	1.52E-78	chr4:110638879-110640387	MA0892.1	GSX1	EH38D3614634	EH38E2320053	pELS	chr4:110638627-110638969	1	0	ENSG00000164093	Homeobox
chr4:110638902-110640363	PITX2	-41.93971032	1.52E-78	chr4:110638879-110640387	MA0675.1	NKX6-2	EH38D3614634	EH38E2320053	pELS	chr4:110638627-110638969	1	0	ENSG00000164093	Homeobox
chr4:110638902-110640363	PITX2	-41.93971032	1.52E-78	chr4:110638879-110640387	MA0847.1	FOXD2	EH38D3614637	EH38E2320056	dELS	chr4:110639835-110640095	1	0	ENSG00000164093	Homeobox
chr4:110638902-110640363	PITX2	-41.93971032	1.52E-78	chr4:110638879-110640387	MA0706.1	MEOX2	EH38D3614635	EH38E2320054	pELS	chr4:110639097-110639301	1	0	ENSG00000164093	Homeobox
chr4:110638902-110640363	PITX2	-41.93971032	1.52E-78	chr4:110638879-110640387	MA0722.1	VAX1	EH38D3614634	EH38E2320053	pELS	chr4:110638627-110638969	1	0	ENSG00000164093	Homeobox
chr4:110638902-110640363	PITX2	-41.93971032	1.52E-78	chr4:110638879-110640387	MA0892.1	GSX1	EH38D3614636	EH38E2320055	dELS	chr4:110639387-110639733	1	0	ENSG00000164093	Homeobox
chr4:110638902-110640363	PITX2	-41.93971032	1.52E-78	chr4:110638879-110640387	MA0847.1	FOXD2	EH38D3614636	EH38E2320055	dELS	chr4:110639387-110639733	1	0	ENSG00000164093	Homeobox
chr4:110638902-110640363	PITX2	-41.93971032	1.52E-78	chr4:110638879-110640387	MA1518.1	LHX1	EH38D3614635	EH38E2320054	pELS	chr4:110639097-110639301	1	0	ENSG00000164093	Homeobox
chr4:110638902-110640363	PITX2	-41.93971032	1.52E-78	chr4:110638879-110640387	MA0902.1	HOXB2	EH38D3614637	EH38E2320056	dELS	chr4:110639835-110640095	1	0	ENSG00000164093	Homeobox
chr4:110638902-110640363	PITX2	-41.93971032	1.52E-78	chr4:110638879-110640387	MA0703.1	LMX1B	EH38D3614635	EH38E2320054	pELS	chr4:110639097-110639301	1	0	ENSG00000164093	Homeobox
chr4:110638902-110640363	PITX2	-41.93971032	1.52E-78	chr4:110638879-110640387	MA0722.1	VAX1	EH38D3614637	EH38E2320056	dELS	chr4:110639835-110640095	1	0	ENSG00000164093	Homeobox
chr4:110638902-110640363	PITX2	-41.93971032	1.52E-78	chr4:110638879-110640387	MA0893.1	GSX2	EH38D3614636	EH38E2320055	dELS	chr4:110639387-110639733	1	0	ENSG00000164093	Homeobox
chr4:110618040-110620077	PITX2	-75.84780311	3.30E-116	chr4:110618017-110620101	MA0706.1	MEOX2	EH38D3614578	EH38E2319998	dELS	chr4:110619896-110620078	1	0	ENSG00000164093	Homeobox
chr4:110618040-110620077	PITX2	-75.84780311	3.30E-116	chr4:110618017-110620101	MA0706.1	MEOX2	EH38D3614572	EH38E2319992	dELS	chr4:110617925-110618079	1	0	ENSG00000164093	Homeobox
chr4:110638902-110640363	PITX2	-41.93971032	1.52E-78	chr4:110638879-110640387	MA0081.1	SPIB	EH38D3614637	EH38E2320056	dELS	chr4:110639835-110640095	1	0	ENSG00000164093	Homeobox
chr4:110618040-110620077	PITX2	-75.84780311	3.30E-116	chr4:110618017-110620101	MA0706.1	MEOX2	EH38D3614574	EH38E2319994	dELS,CTCF-bound	chr4:110618509-110618659	1	0	ENSG00000164093	Homeobox
chr4:110638902-110640363	PITX2	-41.93971032	1.52E-78	chr4:110638879-110640387	MA0025.2	NFIL3	EH38D3614634	EH38E2320053	pELS	chr4:110638627-110638969	1	0	ENSG00000164093	Homeobox
chr4:110618040-110620077	PITX2	-75.84780311	3.30E-116	chr4:110618017-110620101	MA0706.1	MEOX2	EH38D3614573	EH38E2319993	dELS	chr4:110618114-110618463	1	0	ENSG00000164093	Homeobox
chr4:110638902-110640363	PITX2	-41.93971032	1.52E-78	chr4:110638879-110640387	MA0876.1	BSX	EH38D3614637	EH38E2320056	dELS	chr4:110639835-110640095	1	0	ENSG00000164093	Homeobox
chr4:110638902-110640363	PITX2	-41.93971032	1.52E-78	chr4:110638879-110640387	MA0675.1	NKX6-2	EH38D3614635	EH38E2320054	pELS	chr4:110639097-110639301	1	0	ENSG00000164093	Homeobox
chr4:110638902-110640363	PITX2	-41.93971032	1.52E-78	chr4:110638879-110640387	MA0025.2	NFIL3	EH38D3614637	EH38E2320056	dELS	chr4:110639835-110640095	1	0	ENSG00000164093	Homeobox
chr4:110638902-110640363	PITX2	-41.93971032	1.52E-78	chr4:110638879-110640387	MA0876.1	BSX	EH38D3614635	EH38E2320054	pELS	chr4:110639097-110639301	1	0	ENSG00000164093	Homeobox
chr4:110638902-110640363	PITX2	-41.93971032	1.52E-78	chr4:110638879-110640387	MA0675.1	NKX6-2	EH38D3614637	EH38E2320056	dELS	chr4:110639835-110640095	1	0	ENSG00000164093	Homeobox
chr4:110618040-110620077	PITX2	-75.84780311	3.30E-116	chr4:110618017-110620101	MA0706.1	MEOX2	EH38D3614575	EH38E2319995	dELS	chr4:110618659-110618993	1	0	ENSG00000164093	Homeobox
chr4:110638902-110640363	PITX2	-41.93971032	1.52E-78	chr4:110638879-110640387	MA0706.1	MEOX2	EH38D3614634	EH38E2320053	pELS	chr4:110638627-110638969	1	0	ENSG00000164093	Homeobox
chr4:110638902-110640363	PITX2	-41.93971032	1.52E-78	chr4:110638879-110640387	MA0033.2	FOXL1	EH38D3614634	EH38E2320053	pELS	chr4:110638627-110638969	1	0	ENSG00000164093	Homeobox
chr4:110638902-110640363	PITX2	-41.93971032	1.52E-78	chr4:110638879-110640387	MA0081.1	SPIB	EH38D3614635	EH38E2320054	pELS	chr4:110639097-110639301	1	0	ENSG00000164093	Homeobox
chr4:110638902-110640363	PITX2	-41.93971032	1.52E-78	chr4:110638879-110640387	MA0703.1	LMX1B	EH38D3614634	EH38E2320053	pELS	chr4:110638627-110638969	1	0	ENSG00000164093	Homeobox
chr4:110638902-110640363	PITX2	-41.93971032	1.52E-78	chr4:110638879-110640387	MA0722.1	VAX1	EH38D3614635	EH38E2320054	pELS	chr4:110639097-110639301	1	0	ENSG00000164093	Homeobox
chr4:110638902-110640363	PITX2	-41.93971032	1.52E-78	chr4:110638879-110640387	MA1518.1	LHX1	EH38D3614637	EH38E2320056	dELS	chr4:110639835-110640095	1	0	ENSG00000164093	Homeobox
chr4:110638902-110640363	PITX2	-41.93971032	1.52E-78	chr4:110638879-110640387	MA0081.1	SPIB	EH38D3614634	EH38E2320053	pELS	chr4:110638627-110638969	1	0	ENSG00000164093	Homeobox
chr4:110638902-110640363	PITX2	-41.93971032	1.52E-78	chr4:110638879-110640387	MA0893.1	GSX2	EH38D3614634	EH38E2320053	pELS	chr4:110638627-110638969	1	0	ENSG00000164093	Homeobox
chr4:110638902-110640363	PITX2	-41.93971032	1.52E-78	chr4:110638879-110640387	MA0706.1	MEOX2	EH38D3614637	EH38E2320056	dELS	chr4:110639835-110640095	1	0	ENSG00000164093	Homeobox
chr4:110638902-110640363	PITX2	-41.93971032	1.52E-78	chr4:110638879-110640387	MA0893.1	GSX2	EH38D3614635	EH38E2320054	pELS	chr4:110639097-110639301	1	0	ENSG00000164093	Homeobox
chr4:110638902-110640363	PITX2	-41.93971032	1.52E-78	chr4:110638879-110640387	MA0025.2	NFIL3	EH38D3614635	EH38E2320054	pELS	chr4:110639097-110639301	1	0	ENSG00000164093	Homeobox
chr4:110638902-110640363	PITX2	-41.93971032	1.52E-78	chr4:110638879-110640387	MA0703.1	LMX1B	EH38D3614636	EH38E2320055	dELS	chr4:110639387-110639733	1	0	ENSG00000164093	Homeobox
chr4:110638902-110640363	PITX2	-41.93971032	1.52E-78	chr4:110638879-110640387	MA1518.1	LHX1	EH38D3614634	EH38E2320053	pELS	chr4:110638627-110638969	1	0	ENSG00000164093	Homeobox
chr4:110638902-110640363	PITX2	-41.93971032	1.52E-78	chr4:110638879-110640387	MA0675.1	NKX6-2	EH38D3614636	EH38E2320055	dELS	chr4:110639387-110639733	1	0	ENSG00000164093	Homeobox
chr4:110638902-110640363	PITX2	-41.93971032	1.52E-78	chr4:110638879-110640387	MA0033.2	FOXL1	EH38D3614635	EH38E2320054	pELS	chr4:110639097-110639301	1	0	ENSG00000164093	Homeobox
chr4:110638902-110640363	PITX2	-41.93971032	1.52E-78	chr4:110638879-110640387	MA0902.1	HOXB2	EH38D3614636	EH38E2320055	dELS	chr4:110639387-110639733	1	0	ENSG00000164093	Homeobox
chr4:110638902-110640363	PITX2	-41.93971032	1.52E-78	chr4:110638879-110640387	MA0893.1	GSX2	EH38D3614637	EH38E2320056	dELS	chr4:110639835-110640095	1	0	ENSG00000164093	Homeobox
chr4:110638902-110640363	PITX2	-41.93971032	1.52E-78	chr4:110638879-110640387	MA0847.1	FOXD2	EH38D3614635	EH38E2320054	pELS	chr4:110639097-110639301	1	0	ENSG00000164093	Homeobox
chr4:110618040-110620077	PITX2	-75.84780311	3.30E-116	chr4:110618017-110620101	MA0706.1	MEOX2	EH38D3614577	EH38E2319997	dELS	chr4:110619456-110619797	1	0	ENSG00000164093	Homeobox
chr4:110638902-110640363	PITX2	-41.93971032	1.52E-78	chr4:110638879-110640387	MA0033.2	FOXL1	EH38D3614636	EH38E2320055	dELS	chr4:110639387-110639733	1	0	ENSG00000164093	Homeobox
chr4:110638902-110640363	PITX2	-41.93971032	1.52E-78	chr4:110638879-110640387	MA0081.1	SPIB	EH38D3614636	EH38E2320055	dELS	chr4:110639387-110639733	1	0	ENSG00000164093	Homeobox
chr4:110638902-110640363	PITX2	-41.93971032	1.52E-78	chr4:110638879-110640387	MA0033.2	FOXL1	EH38D3614637	EH38E2320056	dELS	chr4:110639835-110640095	1	0	ENSG00000164093	Homeobox
chr4:110638902-110640363	PITX2	-41.93971032	1.52E-78	chr4:110638879-110640387	MA1518.1	LHX1	EH38D3614636	EH38E2320055	dELS	chr4:110639387-110639733	1	0	ENSG00000164093	Homeobox
chr4:110638902-110640363	PITX2	-41.93971032	1.52E-78	chr4:110638879-110640387	MA0892.1	GSX1	EH38D3614635	EH38E2320054	pELS	chr4:110639097-110639301	1	0	ENSG00000164093	Homeobox
chr4:110638902-110640363	PITX2	-41.93971032	1.52E-78	chr4:110638879-110640387	MA0892.1	GSX1	EH38D3614637	EH38E2320056	dELS	chr4:110639835-110640095	1	0	ENSG00000164093	Homeobox
chr4:110638902-110640363	PITX2	-41.93971032	1.52E-78	chr4:110638879-110640387	MA0902.1	HOXB2	EH38D3614634	EH38E2320053	pELS	chr4:110638627-110638969	1	0	ENSG00000164093	Homeobox
chr4:110618040-110620077	PITX2	-75.84780311	3.30E-116	chr4:110618017-110620101	MA0706.1	MEOX2	EH38D3614576	EH38E2319996	dELS,CTCF-bound	chr4:110619110-110619355	1	0	ENSG00000164093	Homeobox
chr4:110638902-110640363	PITX2	-41.93971032	1.52E-78	chr4:110638879-110640387	MA0876.1	BSX	EH38D3614634	EH38E2320053	pELS	chr4:110638627-110638969	1	0	ENSG00000164093	Homeobox
chr4:110638902-110640363	PITX2	-41.93971032	1.52E-78	chr4:110638879-110640387	MA0025.2	NFIL3	EH38D3614636	EH38E2320055	dELS	chr4:110639387-110639733	1	0	ENSG00000164093	Homeobox
NA	PITX3	NA	NA	NA	NA	NA	NA	NA	NA	NA	NA	NA	ENSG00000107859	Homeobox
chr22:24768990-24769905	PIWIL3	-26.16580602	3.97E-11	chr22:24768967-24769929	MA0442.1	SOX10	EH38D3357928	EH38E2153748	CTCF-only,CTCF-bound	chr22:24768774-24769121	NA	NA	NA	NA
chr22:24768990-24769905	PIWIL3	-26.16580602	3.97E-11	chr22:24768967-24769929	MA0703.1	LMX1B	EH38D3357928	EH38E2153748	CTCF-only,CTCF-bound	chr22:24768774-24769121	NA	NA	NA	NA
chr22:24768990-24769905	PIWIL3	-26.16580602	3.97E-11	chr22:24768967-24769929	MA0893.1	GSX2	EH38D3357928	EH38E2153748	CTCF-only,CTCF-bound	chr22:24768774-24769121	NA	NA	NA	NA
chr22:24768990-24769905	PIWIL3	-26.16580602	3.97E-11	chr22:24768967-24769929	MA0892.1	GSX1	EH38D3357928	EH38E2153748	CTCF-only,CTCF-bound	chr22:24768774-24769121	NA	NA	NA	NA
chr22:24768990-24769905	PIWIL3	-26.16580602	3.97E-11	chr22:24768967-24769929	MA0675.1	NKX6-2	EH38D3357928	EH38E2153748	CTCF-only,CTCF-bound	chr22:24768774-24769121	NA	NA	NA	NA
chr22:24768990-24769905	PIWIL3	-26.16580602	3.97E-11	chr22:24768967-24769929	MA1152.1	SOX15	EH38D3357928	EH38E2153748	CTCF-only,CTCF-bound	chr22:24768774-24769121	NA	NA	NA	NA
chr22:24768990-24769905	PIWIL3	-26.16580602	3.97E-11	chr22:24768967-24769929	MA1496.1	HOXA4	EH38D3357928	EH38E2153748	CTCF-only,CTCF-bound	chr22:24768774-24769121	NA	NA	NA	NA
chr22:24768990-24769905	PIWIL3	-26.16580602	3.97E-11	chr22:24768967-24769929	MA0878.1	CDX1	EH38D3357928	EH38E2153748	CTCF-only,CTCF-bound	chr22:24768774-24769121	NA	NA	NA	NA
chr22:24768990-24769905	PIWIL3	-26.16580602	3.97E-11	chr22:24768967-24769929	MA0077.1	SOX9	EH38D3357928	EH38E2153748	CTCF-only,CTCF-bound	chr22:24768774-24769121	NA	NA	NA	NA
chr22:24768990-24769905	PIWIL3	-26.16580602	3.97E-11	chr22:24768967-24769929	MA0033.1	FOXL1	EH38D3357928	EH38E2153748	CTCF-only,CTCF-bound	chr22:24768774-24769121	NA	NA	NA	NA
chr22:24768990-24769905	PIWIL3	-26.16580602	3.97E-11	chr22:24768967-24769929	MA0847.1	FOXD2	EH38D3357928	EH38E2153748	CTCF-only,CTCF-bound	chr22:24768774-24769121	NA	NA	NA	NA
chr22:24768990-24769905	PIWIL3	-26.16580602	3.97E-11	chr22:24768967-24769929	MA0722.1	VAX1	EH38D3357928	EH38E2153748	CTCF-only,CTCF-bound	chr22:24768774-24769121	NA	NA	NA	NA
chr22:24768990-24769905	PIWIL3	-26.16580602	3.97E-11	chr22:24768967-24769929	MA0899.1	HOXA10	EH38D3357928	EH38E2153748	CTCF-only,CTCF-bound	chr22:24768774-24769121	NA	NA	NA	NA
chr22:24768990-24769905	PIWIL3	-26.16580602	3.97E-11	chr22:24768967-24769929	MA0084.1	SRY	EH38D3357928	EH38E2153748	CTCF-only,CTCF-bound	chr22:24768774-24769121	NA	NA	NA	NA
chrX:69128011-69129760	PJA1	29.4333044	3.61E-13	chrX:69127988-69129784	MA0868.2	SOX8	EH38D4288651	EH38E2757441	dELS	chrX:69128605-69128955	NA	NA	NA	NA
chrX:69128011-69129760	PJA1	29.4333044	3.61E-13	chrX:69127988-69129784	MA0077.1	SOX9	EH38D4288651	EH38E2757441	dELS	chrX:69128605-69128955	NA	NA	NA	NA
chr5:109533736-109534115	PJA2	31.5914514	1.98E-34	chr5:109533713-109534139	MA1132.1	JUN::JUNB	NA	NA	NA	NA	NA	NA	NA	NA
chr5:109533736-109534115	PJA2	31.5914514	1.98E-34	chr5:109533713-109534139	MA0462.2	BATF::JUN	NA	NA	NA	NA	NA	NA	NA	NA
chr5:109533736-109534115	PJA2	31.5914514	1.98E-34	chr5:109533713-109534139	MA0875.1	BARX1	NA	NA	NA	NA	NA	NA	NA	NA
chr5:109533736-109534115	PJA2	31.5914514	1.98E-34	chr5:109533713-109534139	MA0876.1	BSX	NA	NA	NA	NA	NA	NA	NA	NA
chr5:109533736-109534115	PJA2	31.5914514	1.98E-34	chr5:109533713-109534139	MA0033.1	FOXL1	NA	NA	NA	NA	NA	NA	NA	NA
chr5:109533736-109534115	PJA2	31.5914514	1.98E-34	chr5:109533713-109534139	MA1496.1	HOXA4	NA	NA	NA	NA	NA	NA	NA	NA
chr5:109533736-109534115	PJA2	31.5914514	1.98E-34	chr5:109533713-109534139	MA1497.1	HOXA6	NA	NA	NA	NA	NA	NA	NA	NA
chr5:109533736-109534115	PJA2	31.5914514	1.98E-34	chr5:109533713-109534139	MA0703.1	LMX1B	NA	NA	NA	NA	NA	NA	NA	NA
chr5:109533736-109534115	PJA2	31.5914514	1.98E-34	chr5:109533713-109534139	MA0902.1	HOXB2	NA	NA	NA	NA	NA	NA	NA	NA
chr5:109533736-109534115	PJA2	31.5914514	1.98E-34	chr5:109533713-109534139	MA0877.2	BARHL1	NA	NA	NA	NA	NA	NA	NA	NA
chr5:109533736-109534115	PJA2	31.5914514	1.98E-34	chr5:109533713-109534139	MA0847.1	FOXD2	NA	NA	NA	NA	NA	NA	NA	NA
chr5:109533736-109534115	PJA2	31.5914514	1.98E-34	chr5:109533713-109534139	MA0442.1	SOX10	NA	NA	NA	NA	NA	NA	NA	NA
chr5:109533736-109534115	PJA2	31.5914514	1.98E-34	chr5:109533713-109534139	MA1634.1	BATF	NA	NA	NA	NA	NA	NA	NA	NA
chr5:109533736-109534115	PJA2	31.5914514	1.98E-34	chr5:109533713-109534139	MA1498.1	HOXA7	NA	NA	NA	NA	NA	NA	NA	NA
chr5:109533736-109534115	PJA2	31.5914514	1.98E-34	chr5:109533713-109534139	MA1502.1	HOXB8	NA	NA	NA	NA	NA	NA	NA	NA
chr5:109533736-109534115	PJA2	31.5914514	1.98E-34	chr5:109533713-109534139	MA0722.1	VAX1	NA	NA	NA	NA	NA	NA	NA	NA
chr5:109533736-109534115	PJA2	31.5914514	1.98E-34	chr5:109533713-109534139	MA0902.2	HOXB2	NA	NA	NA	NA	NA	NA	NA	NA
chr5:109533736-109534115	PJA2	31.5914514	1.98E-34	chr5:109533713-109534139	MA0903.1	HOXB3	NA	NA	NA	NA	NA	NA	NA	NA
chr5:109533736-109534115	PJA2	31.5914514	1.98E-34	chr5:109533713-109534139	MA0089.1	MAFG::NFE2L1	NA	NA	NA	NA	NA	NA	NA	NA
chr5:109533736-109534115	PJA2	31.5914514	1.98E-34	chr5:109533713-109534139	MA0893.2	GSX2	NA	NA	NA	NA	NA	NA	NA	NA
chr5:109533736-109534115	PJA2	31.5914514	1.98E-34	chr5:109533713-109534139	MA0099.1	JUN::FOS	NA	NA	NA	NA	NA	NA	NA	NA
chr5:109533736-109534115	PJA2	31.5914514	1.98E-34	chr5:109533713-109534139	MA0099.2	FOS::JUN	NA	NA	NA	NA	NA	NA	NA	NA
chr5:109533736-109534115	PJA2	31.5914514	1.98E-34	chr5:109533713-109534139	MA1500.1	HOXB6	NA	NA	NA	NA	NA	NA	NA	NA
chr5:109533736-109534115	PJA2	31.5914514	1.98E-34	chr5:109533713-109534139	MA0835.2	BATF3	NA	NA	NA	NA	NA	NA	NA	NA
chr5:109533736-109534115	PJA2	31.5914514	1.98E-34	chr5:109533713-109534139	MA1142.1	FOSL1::JUND	NA	NA	NA	NA	NA	NA	NA	NA
chr5:109533736-109534115	PJA2	31.5914514	1.98E-34	chr5:109533713-109534139	MA0893.1	GSX2	NA	NA	NA	NA	NA	NA	NA	NA
chr5:109533736-109534115	PJA2	31.5914514	1.98E-34	chr5:109533713-109534139	MA0706.1	MEOX2	NA	NA	NA	NA	NA	NA	NA	NA
chr5:109533736-109534115	PJA2	31.5914514	1.98E-34	chr5:109533713-109534139	MA0904.2	HOXB5	NA	NA	NA	NA	NA	NA	NA	NA
chr5:109533736-109534115	PJA2	31.5914514	1.98E-34	chr5:109533713-109534139	MA0888.1	EVX2	NA	NA	NA	NA	NA	NA	NA	NA
chr5:109533736-109534115	PJA2	31.5914514	1.98E-34	chr5:109533713-109534139	MA0892.1	GSX1	NA	NA	NA	NA	NA	NA	NA	NA
chr5:109533736-109534115	PJA2	31.5914514	1.98E-34	chr5:109533713-109534139	MA1518.1	LHX1	NA	NA	NA	NA	NA	NA	NA	NA
chr5:109533736-109534115	PJA2	31.5914514	1.98E-34	chr5:109533713-109534139	MA1495.1	HOXA1	NA	NA	NA	NA	NA	NA	NA	NA
chr5:109533736-109534115	PJA2	31.5914514	1.98E-34	chr5:109533713-109534139	MA0910.2	HOXD8	NA	NA	NA	NA	NA	NA	NA	NA
chr6:51541978-51542617	PKHD1	39.32416758	1.31E-24	chr6:51541955-51542641	MA0892.1	GSX1	EH38D3849901	EH38E2472557	dELS,CTCF-bound	chr6:51541891-51542232	NA	NA	NA	NA
chr6:51541978-51542617	PKHD1	39.32416758	1.31E-24	chr6:51541955-51542641	MA0033.2	FOXL1	EH38D3849902	EH38E2472558	dELS,CTCF-bound	chr6:51542453-51542783	NA	NA	NA	NA
chr6:51541978-51542617	PKHD1	39.32416758	1.31E-24	chr6:51541955-51542641	MA0033.2	FOXL1	EH38D3849901	EH38E2472557	dELS,CTCF-bound	chr6:51541891-51542232	NA	NA	NA	NA
chr6:51541978-51542617	PKHD1	39.32416758	1.31E-24	chr6:51541955-51542641	MA1497.1	HOXA6	EH38D3849902	EH38E2472558	dELS,CTCF-bound	chr6:51542453-51542783	NA	NA	NA	NA
chr6:51541978-51542617	PKHD1	39.32416758	1.31E-24	chr6:51541955-51542641	MA0033.1	FOXL1	EH38D3849901	EH38E2472557	dELS,CTCF-bound	chr6:51541891-51542232	NA	NA	NA	NA
chr6:51541978-51542617	PKHD1	39.32416758	1.31E-24	chr6:51541955-51542641	MA0892.1	GSX1	EH38D3849902	EH38E2472558	dELS,CTCF-bound	chr6:51542453-51542783	NA	NA	NA	NA
chr6:51541978-51542617	PKHD1	39.32416758	1.31E-24	chr6:51541955-51542641	MA0706.1	MEOX2	EH38D3849902	EH38E2472558	dELS,CTCF-bound	chr6:51542453-51542783	NA	NA	NA	NA
chr6:51541978-51542617	PKHD1	39.32416758	1.31E-24	chr6:51541955-51542641	MA0706.1	MEOX2	EH38D3849901	EH38E2472557	dELS,CTCF-bound	chr6:51541891-51542232	NA	NA	NA	NA
chr6:51541978-51542617	PKHD1	39.32416758	1.31E-24	chr6:51541955-51542641	MA0722.1	VAX1	EH38D3849902	EH38E2472558	dELS,CTCF-bound	chr6:51542453-51542783	NA	NA	NA	NA
chr6:51541978-51542617	PKHD1	39.32416758	1.31E-24	chr6:51541955-51542641	MA1518.1	LHX1	EH38D3849902	EH38E2472558	dELS,CTCF-bound	chr6:51542453-51542783	NA	NA	NA	NA
chr6:51541978-51542617	PKHD1	39.32416758	1.31E-24	chr6:51541955-51542641	MA1518.1	LHX1	EH38D3849901	EH38E2472557	dELS,CTCF-bound	chr6:51541891-51542232	NA	NA	NA	NA
chr6:51541978-51542617	PKHD1	39.32416758	1.31E-24	chr6:51541955-51542641	MA0908.1	HOXD11	EH38D3849902	EH38E2472558	dELS,CTCF-bound	chr6:51542453-51542783	NA	NA	NA	NA
chr6:51541978-51542617	PKHD1	39.32416758	1.31E-24	chr6:51541955-51542641	MA0893.1	GSX2	EH38D3849902	EH38E2472558	dELS,CTCF-bound	chr6:51542453-51542783	NA	NA	NA	NA
chr6:51541978-51542617	PKHD1	39.32416758	1.31E-24	chr6:51541955-51542641	MA0158.1	HOXA5	EH38D3849901	EH38E2472557	dELS,CTCF-bound	chr6:51541891-51542232	NA	NA	NA	NA
chr6:51541978-51542617	PKHD1	39.32416758	1.31E-24	chr6:51541955-51542641	MA1497.1	HOXA6	EH38D3849901	EH38E2472557	dELS,CTCF-bound	chr6:51541891-51542232	NA	NA	NA	NA
chr6:51541978-51542617	PKHD1	39.32416758	1.31E-24	chr6:51541955-51542641	MA1498.1	HOXA7	EH38D3849901	EH38E2472557	dELS,CTCF-bound	chr6:51541891-51542232	NA	NA	NA	NA
chr6:51541978-51542617	PKHD1	39.32416758	1.31E-24	chr6:51541955-51542641	MA0876.1	BSX	EH38D3849902	EH38E2472558	dELS,CTCF-bound	chr6:51542453-51542783	NA	NA	NA	NA
chr6:51541978-51542617	PKHD1	39.32416758	1.31E-24	chr6:51541955-51542641	MA0876.1	BSX	EH38D3849901	EH38E2472557	dELS,CTCF-bound	chr6:51541891-51542232	NA	NA	NA	NA
chr6:51541978-51542617	PKHD1	39.32416758	1.31E-24	chr6:51541955-51542641	MA0722.1	VAX1	EH38D3849901	EH38E2472557	dELS,CTCF-bound	chr6:51541891-51542232	NA	NA	NA	NA
chr6:51541978-51542617	PKHD1	39.32416758	1.31E-24	chr6:51541955-51542641	MA0899.1	HOXA10	EH38D3849901	EH38E2472557	dELS,CTCF-bound	chr6:51541891-51542232	NA	NA	NA	NA
chr6:51541978-51542617	PKHD1	39.32416758	1.31E-24	chr6:51541955-51542641	MA0703.1	LMX1B	EH38D3849901	EH38E2472557	dELS,CTCF-bound	chr6:51541891-51542232	NA	NA	NA	NA
chr6:51541978-51542617	PKHD1	39.32416758	1.31E-24	chr6:51541955-51542641	MA0847.1	FOXD2	EH38D3849901	EH38E2472557	dELS,CTCF-bound	chr6:51541891-51542232	NA	NA	NA	NA
chr6:51541978-51542617	PKHD1	39.32416758	1.31E-24	chr6:51541955-51542641	MA0033.1	FOXL1	EH38D3849902	EH38E2472558	dELS,CTCF-bound	chr6:51542453-51542783	NA	NA	NA	NA
chr6:51541978-51542617	PKHD1	39.32416758	1.31E-24	chr6:51541955-51542641	MA0875.1	BARX1	EH38D3849901	EH38E2472557	dELS,CTCF-bound	chr6:51541891-51542232	NA	NA	NA	NA
chr6:51541978-51542617	PKHD1	39.32416758	1.31E-24	chr6:51541955-51542641	MA0899.1	HOXA10	EH38D3849902	EH38E2472558	dELS,CTCF-bound	chr6:51542453-51542783	NA	NA	NA	NA
chr6:51541978-51542617	PKHD1	39.32416758	1.31E-24	chr6:51541955-51542641	MA0902.1	HOXB2	EH38D3849902	EH38E2472558	dELS,CTCF-bound	chr6:51542453-51542783	NA	NA	NA	NA
chr6:51541978-51542617	PKHD1	39.32416758	1.31E-24	chr6:51541955-51542641	MA0850.1	FOXP3	EH38D3849901	EH38E2472557	dELS,CTCF-bound	chr6:51541891-51542232	NA	NA	NA	NA
chr6:51541978-51542617	PKHD1	39.32416758	1.31E-24	chr6:51541955-51542641	MA1505.1	HOXC8	EH38D3849902	EH38E2472558	dELS,CTCF-bound	chr6:51542453-51542783	NA	NA	NA	NA
chr6:51541978-51542617	PKHD1	39.32416758	1.31E-24	chr6:51541955-51542641	MA1505.1	HOXC8	EH38D3849901	EH38E2472557	dELS,CTCF-bound	chr6:51541891-51542232	NA	NA	NA	NA
chr6:51541978-51542617	PKHD1	39.32416758	1.31E-24	chr6:51541955-51542641	MA0904.2	HOXB5	EH38D3849902	EH38E2472558	dELS,CTCF-bound	chr6:51542453-51542783	NA	NA	NA	NA
chr6:51541978-51542617	PKHD1	39.32416758	1.31E-24	chr6:51541955-51542641	MA0904.2	HOXB5	EH38D3849901	EH38E2472557	dELS,CTCF-bound	chr6:51541891-51542232	NA	NA	NA	NA
chr6:51541978-51542617	PKHD1	39.32416758	1.31E-24	chr6:51541955-51542641	MA0674.1	NKX6-1	EH38D3849902	EH38E2472558	dELS,CTCF-bound	chr6:51542453-51542783	NA	NA	NA	NA
chr6:51541978-51542617	PKHD1	39.32416758	1.31E-24	chr6:51541955-51542641	MA0674.1	NKX6-1	EH38D3849901	EH38E2472557	dELS,CTCF-bound	chr6:51541891-51542232	NA	NA	NA	NA
chr6:51541978-51542617	PKHD1	39.32416758	1.31E-24	chr6:51541955-51542641	MA0908.1	HOXD11	EH38D3849901	EH38E2472557	dELS,CTCF-bound	chr6:51541891-51542232	NA	NA	NA	NA
chr6:51541978-51542617	PKHD1	39.32416758	1.31E-24	chr6:51541955-51542641	MA0847.1	FOXD2	EH38D3849902	EH38E2472558	dELS,CTCF-bound	chr6:51542453-51542783	NA	NA	NA	NA
chr6:51541978-51542617	PKHD1	39.32416758	1.31E-24	chr6:51541955-51542641	MA0675.1	NKX6-2	EH38D3849902	EH38E2472558	dELS,CTCF-bound	chr6:51542453-51542783	NA	NA	NA	NA
chr6:51541978-51542617	PKHD1	39.32416758	1.31E-24	chr6:51541955-51542641	MA0158.1	HOXA5	EH38D3849902	EH38E2472558	dELS,CTCF-bound	chr6:51542453-51542783	NA	NA	NA	NA
chr6:51541978-51542617	PKHD1	39.32416758	1.31E-24	chr6:51541955-51542641	MA0888.1	EVX2	EH38D3849902	EH38E2472558	dELS,CTCF-bound	chr6:51542453-51542783	NA	NA	NA	NA
chr6:51541978-51542617	PKHD1	39.32416758	1.31E-24	chr6:51541955-51542641	MA1498.1	HOXA7	EH38D3849902	EH38E2472558	dELS,CTCF-bound	chr6:51542453-51542783	NA	NA	NA	NA
chr6:51541978-51542617	PKHD1	39.32416758	1.31E-24	chr6:51541955-51542641	MA0875.1	BARX1	EH38D3849902	EH38E2472558	dELS,CTCF-bound	chr6:51542453-51542783	NA	NA	NA	NA
chr6:51541978-51542617	PKHD1	39.32416758	1.31E-24	chr6:51541955-51542641	MA0903.1	HOXB3	EH38D3849902	EH38E2472558	dELS,CTCF-bound	chr6:51542453-51542783	NA	NA	NA	NA
chr6:51541978-51542617	PKHD1	39.32416758	1.31E-24	chr6:51541955-51542641	MA0903.1	HOXB3	EH38D3849901	EH38E2472557	dELS,CTCF-bound	chr6:51541891-51542232	NA	NA	NA	NA
chr6:51541978-51542617	PKHD1	39.32416758	1.31E-24	chr6:51541955-51542641	MA0910.2	HOXD8	EH38D3849902	EH38E2472558	dELS,CTCF-bound	chr6:51542453-51542783	NA	NA	NA	NA
chr6:51541978-51542617	PKHD1	39.32416758	1.31E-24	chr6:51541955-51542641	MA1495.1	HOXA1	EH38D3849902	EH38E2472558	dELS,CTCF-bound	chr6:51542453-51542783	NA	NA	NA	NA
chr6:51541978-51542617	PKHD1	39.32416758	1.31E-24	chr6:51541955-51542641	MA0902.1	HOXB2	EH38D3849901	EH38E2472557	dELS,CTCF-bound	chr6:51541891-51542232	NA	NA	NA	NA
chr6:51541978-51542617	PKHD1	39.32416758	1.31E-24	chr6:51541955-51542641	MA0703.1	LMX1B	EH38D3849902	EH38E2472558	dELS,CTCF-bound	chr6:51542453-51542783	NA	NA	NA	NA
chr6:51541978-51542617	PKHD1	39.32416758	1.31E-24	chr6:51541955-51542641	MA1504.1	HOXC4	EH38D3849901	EH38E2472557	dELS,CTCF-bound	chr6:51541891-51542232	NA	NA	NA	NA
chr6:51541978-51542617	PKHD1	39.32416758	1.31E-24	chr6:51541955-51542641	MA0850.1	FOXP3	EH38D3849902	EH38E2472558	dELS,CTCF-bound	chr6:51542453-51542783	NA	NA	NA	NA
chr6:51541978-51542617	PKHD1	39.32416758	1.31E-24	chr6:51541955-51542641	MA0902.2	HOXB2	EH38D3849902	EH38E2472558	dELS,CTCF-bound	chr6:51542453-51542783	NA	NA	NA	NA
chr6:51541978-51542617	PKHD1	39.32416758	1.31E-24	chr6:51541955-51542641	MA0902.2	HOXB2	EH38D3849901	EH38E2472557	dELS,CTCF-bound	chr6:51541891-51542232	NA	NA	NA	NA
chr6:51541978-51542617	PKHD1	39.32416758	1.31E-24	chr6:51541955-51542641	MA1504.1	HOXC4	EH38D3849902	EH38E2472558	dELS,CTCF-bound	chr6:51542453-51542783	NA	NA	NA	NA
chr6:51541978-51542617	PKHD1	39.32416758	1.31E-24	chr6:51541955-51542641	MA0888.1	EVX2	EH38D3849901	EH38E2472557	dELS,CTCF-bound	chr6:51541891-51542232	NA	NA	NA	NA
chr6:51541978-51542617	PKHD1	39.32416758	1.31E-24	chr6:51541955-51542641	MA0910.2	HOXD8	EH38D3849901	EH38E2472557	dELS,CTCF-bound	chr6:51541891-51542232	NA	NA	NA	NA
chr6:51541978-51542617	PKHD1	39.32416758	1.31E-24	chr6:51541955-51542641	MA0594.2	HOXA9	EH38D3849901	EH38E2472557	dELS,CTCF-bound	chr6:51541891-51542232	NA	NA	NA	NA
chr6:51541978-51542617	PKHD1	39.32416758	1.31E-24	chr6:51541955-51542641	MA0893.2	GSX2	EH38D3849902	EH38E2472558	dELS,CTCF-bound	chr6:51542453-51542783	NA	NA	NA	NA
chr6:51541978-51542617	PKHD1	39.32416758	1.31E-24	chr6:51541955-51542641	MA0893.1	GSX2	EH38D3849901	EH38E2472557	dELS,CTCF-bound	chr6:51541891-51542232	NA	NA	NA	NA
chr6:51541978-51542617	PKHD1	39.32416758	1.31E-24	chr6:51541955-51542641	MA0675.1	NKX6-2	EH38D3849901	EH38E2472557	dELS,CTCF-bound	chr6:51541891-51542232	NA	NA	NA	NA
chr6:51541978-51542617	PKHD1	39.32416758	1.31E-24	chr6:51541955-51542641	MA0109.1	HLTF	EH38D3849902	EH38E2472558	dELS,CTCF-bound	chr6:51542453-51542783	NA	NA	NA	NA
chr6:51541978-51542617	PKHD1	39.32416758	1.31E-24	chr6:51541955-51542641	MA1502.1	HOXB8	EH38D3849902	EH38E2472558	dELS,CTCF-bound	chr6:51542453-51542783	NA	NA	NA	NA
chr6:51541978-51542617	PKHD1	39.32416758	1.31E-24	chr6:51541955-51542641	MA1502.1	HOXB8	EH38D3849901	EH38E2472557	dELS,CTCF-bound	chr6:51541891-51542232	NA	NA	NA	NA
chr6:51541978-51542617	PKHD1	39.32416758	1.31E-24	chr6:51541955-51542641	MA1495.1	HOXA1	EH38D3849901	EH38E2472557	dELS,CTCF-bound	chr6:51541891-51542232	NA	NA	NA	NA
chr6:51541978-51542617	PKHD1	39.32416758	1.31E-24	chr6:51541955-51542641	MA0594.2	HOXA9	EH38D3849902	EH38E2472558	dELS,CTCF-bound	chr6:51542453-51542783	NA	NA	NA	NA
chr6:51541978-51542617	PKHD1	39.32416758	1.31E-24	chr6:51541955-51542641	MA0893.2	GSX2	EH38D3849901	EH38E2472557	dELS,CTCF-bound	chr6:51541891-51542232	NA	NA	NA	NA
chr6:51541978-51542617	PKHD1	39.32416758	1.31E-24	chr6:51541955-51542641	MA1496.1	HOXA4	EH38D3849902	EH38E2472558	dELS,CTCF-bound	chr6:51542453-51542783	NA	NA	NA	NA
chr6:51541978-51542617	PKHD1	39.32416758	1.31E-24	chr6:51541955-51542641	MA1496.1	HOXA4	EH38D3849901	EH38E2472557	dELS,CTCF-bound	chr6:51541891-51542232	NA	NA	NA	NA
chr6:51541978-51542617	PKHD1	39.32416758	1.31E-24	chr6:51541955-51542641	MA0109.1	HLTF	EH38D3849901	EH38E2472557	dELS,CTCF-bound	chr6:51541891-51542232	NA	NA	NA	NA
chr6:51541978-51542617	PKHD1	39.32416758	1.31E-24	chr6:51541955-51542641	MA1500.1	HOXB6	EH38D3849902	EH38E2472558	dELS,CTCF-bound	chr6:51542453-51542783	NA	NA	NA	NA
chr6:51541978-51542617	PKHD1	39.32416758	1.31E-24	chr6:51541955-51542641	MA1500.1	HOXB6	EH38D3849901	EH38E2472557	dELS,CTCF-bound	chr6:51541891-51542232	NA	NA	NA	NA
chr1:87986698-87987158	PKN2	31.61954113	1.67E-13	chr1:87986675-87987182	MA0089.1	MAFG::NFE2L1	EH38D2193717	EH38E1365277	dELS,CTCF-bound	chr1:87986580-87986838	NA	NA	NA	NA
chr1:87986698-87987158	PKN2	31.61954113	1.67E-13	chr1:87986675-87987182	MA0102.2	CEBPA	EH38D2193717	EH38E1365277	dELS,CTCF-bound	chr1:87986580-87986838	NA	NA	NA	NA
chr1:87986698-87987158	PKN2	31.61954113	1.67E-13	chr1:87986675-87987182	MA1518.1	LHX1	EH38D2193717	EH38E1365277	dELS,CTCF-bound	chr1:87986580-87986838	NA	NA	NA	NA
chr1:87986698-87987158	PKN2	31.61954113	1.67E-13	chr1:87986675-87987182	MA0635.1	BARHL2	EH38D2193717	EH38E1365277	dELS,CTCF-bound	chr1:87986580-87986838	NA	NA	NA	NA
chr1:87986698-87987158	PKN2	31.61954113	1.67E-13	chr1:87986675-87987182	MA1497.1	HOXA6	EH38D2193717	EH38E1365277	dELS,CTCF-bound	chr1:87986580-87986838	NA	NA	NA	NA
chr1:87986698-87987158	PKN2	31.61954113	1.67E-13	chr1:87986675-87987182	MA1152.1	SOX15	EH38D2193717	EH38E1365277	dELS,CTCF-bound	chr1:87986580-87986838	NA	NA	NA	NA
chr1:87986698-87987158	PKN2	31.61954113	1.67E-13	chr1:87986675-87987182	MA0877.2	BARHL1	EH38D2193717	EH38E1365277	dELS,CTCF-bound	chr1:87986580-87986838	NA	NA	NA	NA
chr1:87986698-87987158	PKN2	31.61954113	1.67E-13	chr1:87986675-87987182	MA0050.1	IRF1	EH38D2193717	EH38E1365277	dELS,CTCF-bound	chr1:87986580-87986838	NA	NA	NA	NA
chr1:87986698-87987158	PKN2	31.61954113	1.67E-13	chr1:87986675-87987182	MA0772.1	IRF7	EH38D2193717	EH38E1365277	dELS,CTCF-bound	chr1:87986580-87986838	NA	NA	NA	NA
chr1:87986698-87987158	PKN2	31.61954113	1.67E-13	chr1:87986675-87987182	MA0878.1	CDX1	EH38D2193717	EH38E1365277	dELS,CTCF-bound	chr1:87986580-87986838	NA	NA	NA	NA
chr1:87986698-87987158	PKN2	31.61954113	1.67E-13	chr1:87986675-87987182	MA0868.2	SOX8	EH38D2193717	EH38E1365277	dELS,CTCF-bound	chr1:87986580-87986838	NA	NA	NA	NA
chr1:87986698-87987158	PKN2	31.61954113	1.67E-13	chr1:87986675-87987182	MA0703.1	LMX1B	EH38D2193717	EH38E1365277	dELS,CTCF-bound	chr1:87986580-87986838	NA	NA	NA	NA
chr1:87986698-87987158	PKN2	31.61954113	1.67E-13	chr1:87986675-87987182	MA0675.1	NKX6-2	EH38D2193717	EH38E1365277	dELS,CTCF-bound	chr1:87986580-87986838	NA	NA	NA	NA
chr1:87986698-87987158	PKN2	31.61954113	1.67E-13	chr1:87986675-87987182	MA0867.2	SOX4	EH38D2193717	EH38E1365277	dELS,CTCF-bound	chr1:87986580-87986838	NA	NA	NA	NA
chr1:87986698-87987158	PKN2	31.61954113	1.67E-13	chr1:87986675-87987182	MA1502.1	HOXB8	EH38D2193717	EH38E1365277	dELS,CTCF-bound	chr1:87986580-87986838	NA	NA	NA	NA
chr1:87986698-87987158	PKN2	31.61954113	1.67E-13	chr1:87986675-87987182	MA0706.1	MEOX2	EH38D2193717	EH38E1365277	dELS,CTCF-bound	chr1:87986580-87986838	NA	NA	NA	NA
chr1:87986698-87987158	PKN2	31.61954113	1.67E-13	chr1:87986675-87987182	MA0077.1	SOX9	EH38D2193717	EH38E1365277	dELS,CTCF-bound	chr1:87986580-87986838	NA	NA	NA	NA
chr1:87986698-87987158	PKN2	31.61954113	1.67E-13	chr1:87986675-87987182	MA0899.1	HOXA10	EH38D2193717	EH38E1365277	dELS,CTCF-bound	chr1:87986580-87986838	NA	NA	NA	NA
chr1:87986698-87987158	PKN2	31.61954113	1.67E-13	chr1:87986675-87987182	MA0109.1	HLTF	EH38D2193717	EH38E1365277	dELS,CTCF-bound	chr1:87986580-87986838	NA	NA	NA	NA
NA	PKNOX1	NA	NA	NA	NA	NA	NA	NA	NA	NA	NA	NA	ENSG00000160199	Homeobox
NA	PKNOX2	NA	NA	NA	NA	NA	NA	NA	NA	NA	NA	NA	ENSG00000165495	Homeobox
chr11:399844-400816	PKP3	57.96644724	7.34E-12	NA	NA	NA	NA	NA	NA	NA	NA	NA	NA	NA
chr1:19932029-19932205	PLA2G2A	-28.14669742	3.46E-23	chr1:19932006-19932229	MA0867.2	SOX4	NA	NA	NA	NA	NA	NA	NA	NA
chr1:19932029-19932205	PLA2G2A	-28.14669742	3.46E-23	chr1:19932006-19932229	MA0109.1	HLTF	NA	NA	NA	NA	NA	NA	NA	NA
chr1:19932029-19932205	PLA2G2A	-28.14669742	3.46E-23	chr1:19932006-19932229	MA0158.1	HOXA5	NA	NA	NA	NA	NA	NA	NA	NA
chr1:19932029-19932205	PLA2G2A	-28.14669742	3.46E-23	chr1:19932006-19932229	MA0442.1	SOX10	NA	NA	NA	NA	NA	NA	NA	NA
chr1:19932029-19932205	PLA2G2E	-28.14669742	3.46E-23	chr1:19932006-19932229	MA0109.1	HLTF	NA	NA	NA	NA	NA	NA	NA	NA
chr1:19932029-19932205	PLA2G2E	-28.14669742	3.46E-23	chr1:19932006-19932229	MA0158.1	HOXA5	NA	NA	NA	NA	NA	NA	NA	NA
chr1:19932029-19932205	PLA2G2E	-28.14669742	3.46E-23	chr1:19932006-19932229	MA0442.1	SOX10	NA	NA	NA	NA	NA	NA	NA	NA
chr1:19932029-19932205	PLA2G2E	-28.14669742	3.46E-23	chr1:19932006-19932229	MA0867.2	SOX4	NA	NA	NA	NA	NA	NA	NA	NA
chr1:186900971-186901179	PLA2G4A	35.47554209	3.79E-10	chr1:186900948-186901203	MA1152.1	SOX15	EH38D2252637	EH38E1406284	dELS	chr1:186900828-186901176	NA	NA	NA	NA
chr1:186900971-186901179	PLA2G4A	35.47554209	3.79E-10	chr1:186900948-186901203	MA0089.1	MAFG::NFE2L1	EH38D2252637	EH38E1406284	dELS	chr1:186900828-186901176	NA	NA	NA	NA
chr1:186900971-186901179	PLA2G4A	35.47554209	3.79E-10	chr1:186900948-186901203	MA1518.1	LHX1	EH38D2252637	EH38E1406284	dELS	chr1:186900828-186901176	NA	NA	NA	NA
chr1:186900971-186901179	PLA2G4A	35.47554209	3.79E-10	chr1:186900948-186901203	MA0878.1	CDX1	EH38D2252637	EH38E1406284	dELS	chr1:186900828-186901176	NA	NA	NA	NA
chr1:186900971-186901179	PLA2G4A	35.47554209	3.79E-10	chr1:186900948-186901203	MA0084.1	SRY	EH38D2252637	EH38E1406284	dELS	chr1:186900828-186901176	NA	NA	NA	NA
chr1:186900971-186901179	PLA2G4A	35.47554209	3.79E-10	chr1:186900948-186901203	MA0867.2	SOX4	EH38D2252637	EH38E1406284	dELS	chr1:186900828-186901176	NA	NA	NA	NA
chr1:186900971-186901179	PLA2G4A	35.47554209	3.79E-10	chr1:186900948-186901203	MA0847.1	FOXD2	EH38D2252637	EH38E1406284	dELS	chr1:186900828-186901176	NA	NA	NA	NA
chr1:186900971-186901179	PLA2G4A	35.47554209	3.79E-10	chr1:186900948-186901203	MA0158.1	HOXA5	EH38D2252637	EH38E1406284	dELS	chr1:186900828-186901176	NA	NA	NA	NA
chr1:186900971-186901179	PLA2G4A	35.47554209	3.79E-10	chr1:186900948-186901203	MA0025.2	NFIL3	EH38D2252637	EH38E1406284	dELS	chr1:186900828-186901176	NA	NA	NA	NA
chr1:186900971-186901179	PLA2G4A	35.47554209	3.79E-10	chr1:186900948-186901203	MA0036.1	GATA2	EH38D2252637	EH38E1406284	dELS	chr1:186900828-186901176	NA	NA	NA	NA
chr1:186900971-186901179	PLA2G4A	35.47554209	3.79E-10	chr1:186900948-186901203	MA0703.1	LMX1B	EH38D2252637	EH38E1406284	dELS	chr1:186900828-186901176	NA	NA	NA	NA
chr1:186900971-186901179	PLA2G4A	35.47554209	3.79E-10	chr1:186900948-186901203	MA0102.2	CEBPA	EH38D2252637	EH38E1406284	dELS	chr1:186900828-186901176	NA	NA	NA	NA
chr1:186900971-186901179	PLA2G4A	35.47554209	3.79E-10	chr1:186900948-186901203	MA0722.1	VAX1	EH38D2252637	EH38E1406284	dELS	chr1:186900828-186901176	NA	NA	NA	NA
chr1:186900971-186901179	PLA2G4A	35.47554209	3.79E-10	chr1:186900948-186901203	MA1497.1	HOXA6	EH38D2252637	EH38E1406284	dELS	chr1:186900828-186901176	NA	NA	NA	NA
chr1:186900971-186901179	PLA2G4A	35.47554209	3.79E-10	chr1:186900948-186901203	MA0899.1	HOXA10	EH38D2252637	EH38E1406284	dELS	chr1:186900828-186901176	NA	NA	NA	NA
chr1:186900971-186901179	PLA2G4A	35.47554209	3.79E-10	chr1:186900948-186901203	MA0442.1	SOX10	EH38D2252637	EH38E1406284	dELS	chr1:186900828-186901176	NA	NA	NA	NA
chr15:41885811-41886322	PLA2G4B	-25.42159415	3.89E-11	NA	NA	NA	NA	NA	NA	NA	NA	NA	NA	NA
NA	PLAG1	NA	NA	NA	NA	NA	NA	NA	NA	NA	NA	NA	ENSG00000181690	zf-C2H2
NA	PLAGL1	NA	NA	NA	NA	NA	NA	NA	NA	NA	NA	NA	ENSG00000118495	zf-C2H2
NA	PLAGL2	NA	NA	NA	NA	NA	NA	NA	NA	NA	NA	NA	ENSG00000126003	zf-C2H2
chr20:8360519-8361135	PLCB1	27.598437	5.82E-06	chr20:8360496-8361159	MA0903.1	HOXB3	EH38D3275584	EH38E2096272	dELS,CTCF-bound	chr20:8361043-8361342	NA	NA	NA	NA
chr20:8360519-8361135	PLCB1	27.598437	5.82E-06	chr20:8360496-8361159	MA0893.1	GSX2	EH38D3275584	EH38E2096272	dELS,CTCF-bound	chr20:8361043-8361342	NA	NA	NA	NA
chr20:8360519-8361135	PLCB1	27.598437	5.82E-06	chr20:8360496-8361159	MA0904.2	HOXB5	EH38D3275584	EH38E2096272	dELS,CTCF-bound	chr20:8361043-8361342	NA	NA	NA	NA
chr20:8360519-8361135	PLCB1	27.598437	5.82E-06	chr20:8360496-8361159	MA0102.2	CEBPA	EH38D3275584	EH38E2096272	dELS,CTCF-bound	chr20:8361043-8361342	NA	NA	NA	NA
chr20:8360519-8361135	PLCB1	27.598437	5.82E-06	chr20:8360496-8361159	MA1518.1	LHX1	EH38D3275584	EH38E2096272	dELS,CTCF-bound	chr20:8361043-8361342	NA	NA	NA	NA
chr20:8360519-8361135	PLCB1	27.598437	5.82E-06	chr20:8360496-8361159	MA0706.1	MEOX2	EH38D3275584	EH38E2096272	dELS,CTCF-bound	chr20:8361043-8361342	NA	NA	NA	NA
chr20:8360519-8361135	PLCB1	27.598437	5.82E-06	chr20:8360496-8361159	MA0902.1	HOXB2	EH38D3275584	EH38E2096272	dELS,CTCF-bound	chr20:8361043-8361342	NA	NA	NA	NA
chr20:8360519-8361135	PLCB1	27.598437	5.82E-06	chr20:8360496-8361159	MA0675.1	NKX6-2	EH38D3275584	EH38E2096272	dELS,CTCF-bound	chr20:8361043-8361342	NA	NA	NA	NA
chr20:8360519-8361135	PLCB1	27.598437	5.82E-06	chr20:8360496-8361159	MA0892.1	GSX1	EH38D3275584	EH38E2096272	dELS,CTCF-bound	chr20:8361043-8361342	NA	NA	NA	NA
chr20:8360519-8361135	PLCB1	27.598437	5.82E-06	chr20:8360496-8361159	MA0036.1	GATA2	EH38D3275584	EH38E2096272	dELS,CTCF-bound	chr20:8361043-8361342	NA	NA	NA	NA
chr20:8360519-8361135	PLCB1	27.598437	5.82E-06	chr20:8360496-8361159	MA0158.1	HOXA5	EH38D3275584	EH38E2096272	dELS,CTCF-bound	chr20:8361043-8361342	NA	NA	NA	NA
chr20:8360519-8361135	PLCB1	27.598437	5.82E-06	chr20:8360496-8361159	MA0033.1	FOXL1	EH38D3275584	EH38E2096272	dELS,CTCF-bound	chr20:8361043-8361342	NA	NA	NA	NA
chr20:8360519-8361135	PLCB1	27.598437	5.82E-06	chr20:8360496-8361159	MA1495.1	HOXA1	EH38D3275584	EH38E2096272	dELS,CTCF-bound	chr20:8361043-8361342	NA	NA	NA	NA
chr20:8360519-8361135	PLCB1	27.598437	5.82E-06	chr20:8360496-8361159	MA0722.1	VAX1	EH38D3275584	EH38E2096272	dELS,CTCF-bound	chr20:8361043-8361342	NA	NA	NA	NA
chr20:8360519-8361135	PLCB1	27.598437	5.82E-06	chr20:8360496-8361159	MA0902.2	HOXB2	EH38D3275584	EH38E2096272	dELS,CTCF-bound	chr20:8361043-8361342	NA	NA	NA	NA
chr20:8360519-8361135	PLCB1	27.598437	5.82E-06	chr20:8360496-8361159	MA0025.2	NFIL3	EH38D3275584	EH38E2096272	dELS,CTCF-bound	chr20:8361043-8361342	NA	NA	NA	NA
chr20:8360519-8361135	PLCB1	27.598437	5.82E-06	chr20:8360496-8361159	MA0703.1	LMX1B	EH38D3275584	EH38E2096272	dELS,CTCF-bound	chr20:8361043-8361342	NA	NA	NA	NA
chr20:8360519-8361135	PLCB1	27.598437	5.82E-06	chr20:8360496-8361159	MA0081.1	SPIB	EH38D3275584	EH38E2096272	dELS,CTCF-bound	chr20:8361043-8361342	NA	NA	NA	NA
chr20:8360519-8361135	PLCB1	27.598437	5.82E-06	chr20:8360496-8361159	MA0635.1	BARHL2	EH38D3275584	EH38E2096272	dELS,CTCF-bound	chr20:8361043-8361342	NA	NA	NA	NA
chr20:8360519-8361135	PLCB1	27.598437	5.82E-06	chr20:8360496-8361159	MA0099.2	FOS::JUN	EH38D3275584	EH38E2096272	dELS,CTCF-bound	chr20:8361043-8361342	NA	NA	NA	NA
chr20:8360519-8361135	PLCB1	27.598437	5.82E-06	chr20:8360496-8361159	MA0109.1	HLTF	EH38D3275584	EH38E2096272	dELS,CTCF-bound	chr20:8361043-8361342	NA	NA	NA	NA
chr20:8360519-8361135	PLCB1	27.598437	5.82E-06	chr20:8360496-8361159	MA0089.1	MAFG::NFE2L1	EH38D3275584	EH38E2096272	dELS,CTCF-bound	chr20:8361043-8361342	NA	NA	NA	NA
chr20:8360519-8361135	PLCB4	27.598437	5.82E-06	chr20:8360496-8361159	MA0102.2	CEBPA	EH38D3275584	EH38E2096272	dELS,CTCF-bound	chr20:8361043-8361342	NA	NA	NA	NA
chr20:8360519-8361135	PLCB4	27.598437	5.82E-06	chr20:8360496-8361159	MA0706.1	MEOX2	EH38D3275584	EH38E2096272	dELS,CTCF-bound	chr20:8361043-8361342	NA	NA	NA	NA
chr20:8360519-8361135	PLCB4	27.598437	5.82E-06	chr20:8360496-8361159	MA0902.2	HOXB2	EH38D3275584	EH38E2096272	dELS,CTCF-bound	chr20:8361043-8361342	NA	NA	NA	NA
chr20:8360519-8361135	PLCB4	27.598437	5.82E-06	chr20:8360496-8361159	MA0902.1	HOXB2	EH38D3275584	EH38E2096272	dELS,CTCF-bound	chr20:8361043-8361342	NA	NA	NA	NA
chr20:8360519-8361135	PLCB4	27.598437	5.82E-06	chr20:8360496-8361159	MA0904.2	HOXB5	EH38D3275584	EH38E2096272	dELS,CTCF-bound	chr20:8361043-8361342	NA	NA	NA	NA
chr20:8360519-8361135	PLCB4	27.598437	5.82E-06	chr20:8360496-8361159	MA0033.1	FOXL1	EH38D3275584	EH38E2096272	dELS,CTCF-bound	chr20:8361043-8361342	NA	NA	NA	NA
chr20:8360519-8361135	PLCB4	27.598437	5.82E-06	chr20:8360496-8361159	MA0703.1	LMX1B	EH38D3275584	EH38E2096272	dELS,CTCF-bound	chr20:8361043-8361342	NA	NA	NA	NA
chr20:8360519-8361135	PLCB4	27.598437	5.82E-06	chr20:8360496-8361159	MA0099.2	FOS::JUN	EH38D3275584	EH38E2096272	dELS,CTCF-bound	chr20:8361043-8361342	NA	NA	NA	NA
chr20:8360519-8361135	PLCB4	27.598437	5.82E-06	chr20:8360496-8361159	MA0109.1	HLTF	EH38D3275584	EH38E2096272	dELS,CTCF-bound	chr20:8361043-8361342	NA	NA	NA	NA
chr20:8360519-8361135	PLCB4	27.598437	5.82E-06	chr20:8360496-8361159	MA0025.2	NFIL3	EH38D3275584	EH38E2096272	dELS,CTCF-bound	chr20:8361043-8361342	NA	NA	NA	NA
chr20:8360519-8361135	PLCB4	27.598437	5.82E-06	chr20:8360496-8361159	MA1495.1	HOXA1	EH38D3275584	EH38E2096272	dELS,CTCF-bound	chr20:8361043-8361342	NA	NA	NA	NA
chr20:8360519-8361135	PLCB4	27.598437	5.82E-06	chr20:8360496-8361159	MA0635.1	BARHL2	EH38D3275584	EH38E2096272	dELS,CTCF-bound	chr20:8361043-8361342	NA	NA	NA	NA
chr20:8360519-8361135	PLCB4	27.598437	5.82E-06	chr20:8360496-8361159	MA0903.1	HOXB3	EH38D3275584	EH38E2096272	dELS,CTCF-bound	chr20:8361043-8361342	NA	NA	NA	NA
chr20:8360519-8361135	PLCB4	27.598437	5.82E-06	chr20:8360496-8361159	MA0036.1	GATA2	EH38D3275584	EH38E2096272	dELS,CTCF-bound	chr20:8361043-8361342	NA	NA	NA	NA
chr20:8360519-8361135	PLCB4	27.598437	5.82E-06	chr20:8360496-8361159	MA0081.1	SPIB	EH38D3275584	EH38E2096272	dELS,CTCF-bound	chr20:8361043-8361342	NA	NA	NA	NA
chr20:8360519-8361135	PLCB4	27.598437	5.82E-06	chr20:8360496-8361159	MA0893.1	GSX2	EH38D3275584	EH38E2096272	dELS,CTCF-bound	chr20:8361043-8361342	NA	NA	NA	NA
chr20:8360519-8361135	PLCB4	27.598437	5.82E-06	chr20:8360496-8361159	MA0158.1	HOXA5	EH38D3275584	EH38E2096272	dELS,CTCF-bound	chr20:8361043-8361342	NA	NA	NA	NA
chr20:8360519-8361135	PLCB4	27.598437	5.82E-06	chr20:8360496-8361159	MA0892.1	GSX1	EH38D3275584	EH38E2096272	dELS,CTCF-bound	chr20:8361043-8361342	NA	NA	NA	NA
chr20:8360519-8361135	PLCB4	27.598437	5.82E-06	chr20:8360496-8361159	MA1518.1	LHX1	EH38D3275584	EH38E2096272	dELS,CTCF-bound	chr20:8361043-8361342	NA	NA	NA	NA
chr20:8360519-8361135	PLCB4	27.598437	5.82E-06	chr20:8360496-8361159	MA0675.1	NKX6-2	EH38D3275584	EH38E2096272	dELS,CTCF-bound	chr20:8361043-8361342	NA	NA	NA	NA
chr20:8360519-8361135	PLCB4	27.598437	5.82E-06	chr20:8360496-8361159	MA0089.1	MAFG::NFE2L1	EH38D3275584	EH38E2096272	dELS,CTCF-bound	chr20:8361043-8361342	NA	NA	NA	NA
chr20:8360519-8361135	PLCB4	27.598437	5.82E-06	chr20:8360496-8361159	MA0722.1	VAX1	EH38D3275584	EH38E2096272	dELS,CTCF-bound	chr20:8361043-8361342	NA	NA	NA	NA
chr3:171770428-171771465	PLD1	-25.27059594	9.57E-05	chr3:171770405-171771489	MA0877.2	BARHL1	EH38D3515893	EH38E2257800	dELS,CTCF-bound	chr3:171771233-171771574	NA	NA	NA	NA
chr3:171770428-171771465	PLD1	-25.27059594	9.57E-05	chr3:171770405-171771489	MA0877.2	BARHL1	EH38D3515892	EH38E2257799	dELS	chr3:171770774-171771052	NA	NA	NA	NA
chr3:171770428-171771465	PLD1	-25.27059594	9.57E-05	chr3:171770405-171771489	MA0877.2	BARHL1	EH38D3515891	EH38E2257798	dELS	chr3:171770293-171770575	NA	NA	NA	NA
chr3:171770428-171771465	PLD1	-25.27059594	9.57E-05	chr3:171770405-171771489	MA0706.1	MEOX2	EH38D3515893	EH38E2257800	dELS,CTCF-bound	chr3:171771233-171771574	NA	NA	NA	NA
chr3:171770428-171771465	PLD1	-25.27059594	9.57E-05	chr3:171770405-171771489	MA0706.1	MEOX2	EH38D3515892	EH38E2257799	dELS	chr3:171770774-171771052	NA	NA	NA	NA
chr3:171770428-171771465	PLD1	-25.27059594	9.57E-05	chr3:171770405-171771489	MA0706.1	MEOX2	EH38D3515891	EH38E2257798	dELS	chr3:171770293-171770575	NA	NA	NA	NA
chr3:171770428-171771465	PLD1	-25.27059594	9.57E-05	chr3:171770405-171771489	MA0703.1	LMX1B	EH38D3515893	EH38E2257800	dELS,CTCF-bound	chr3:171771233-171771574	NA	NA	NA	NA
chr3:171770428-171771465	PLD1	-25.27059594	9.57E-05	chr3:171770405-171771489	MA0703.1	LMX1B	EH38D3515892	EH38E2257799	dELS	chr3:171770774-171771052	NA	NA	NA	NA
chr3:171770428-171771465	PLD1	-25.27059594	9.57E-05	chr3:171770405-171771489	MA0703.1	LMX1B	EH38D3515891	EH38E2257798	dELS	chr3:171770293-171770575	NA	NA	NA	NA
chr3:171770428-171771465	PLD1	-25.27059594	9.57E-05	chr3:171770405-171771489	MA0893.1	GSX2	EH38D3515893	EH38E2257800	dELS,CTCF-bound	chr3:171771233-171771574	NA	NA	NA	NA
chr3:171770428-171771465	PLD1	-25.27059594	9.57E-05	chr3:171770405-171771489	MA0893.1	GSX2	EH38D3515892	EH38E2257799	dELS	chr3:171770774-171771052	NA	NA	NA	NA
chr3:171770428-171771465	PLD1	-25.27059594	9.57E-05	chr3:171770405-171771489	MA0893.1	GSX2	EH38D3515891	EH38E2257798	dELS	chr3:171770293-171770575	NA	NA	NA	NA
chr3:171770428-171771465	PLD1	-25.27059594	9.57E-05	chr3:171770405-171771489	MA0635.1	BARHL2	EH38D3515893	EH38E2257800	dELS,CTCF-bound	chr3:171771233-171771574	NA	NA	NA	NA
chr3:171770428-171771465	PLD1	-25.27059594	9.57E-05	chr3:171770405-171771489	MA0635.1	BARHL2	EH38D3515892	EH38E2257799	dELS	chr3:171770774-171771052	NA	NA	NA	NA
chr3:171770428-171771465	PLD1	-25.27059594	9.57E-05	chr3:171770405-171771489	MA0635.1	BARHL2	EH38D3515891	EH38E2257798	dELS	chr3:171770293-171770575	NA	NA	NA	NA
chr3:171770428-171771465	PLD1	-25.27059594	9.57E-05	chr3:171770405-171771489	MA0033.1	FOXL1	EH38D3515893	EH38E2257800	dELS,CTCF-bound	chr3:171771233-171771574	NA	NA	NA	NA
chr3:171770428-171771465	PLD1	-25.27059594	9.57E-05	chr3:171770405-171771489	MA0033.1	FOXL1	EH38D3515892	EH38E2257799	dELS	chr3:171770774-171771052	NA	NA	NA	NA
chr3:171770428-171771465	PLD1	-25.27059594	9.57E-05	chr3:171770405-171771489	MA0033.1	FOXL1	EH38D3515891	EH38E2257798	dELS	chr3:171770293-171770575	NA	NA	NA	NA
chr3:171770428-171771465	PLD1	-25.27059594	9.57E-05	chr3:171770405-171771489	MA0847.1	FOXD2	EH38D3515893	EH38E2257800	dELS,CTCF-bound	chr3:171771233-171771574	NA	NA	NA	NA
chr3:171770428-171771465	PLD1	-25.27059594	9.57E-05	chr3:171770405-171771489	MA0847.1	FOXD2	EH38D3515892	EH38E2257799	dELS	chr3:171770774-171771052	NA	NA	NA	NA
chr3:171770428-171771465	PLD1	-25.27059594	9.57E-05	chr3:171770405-171771489	MA0847.1	FOXD2	EH38D3515891	EH38E2257798	dELS	chr3:171770293-171770575	NA	NA	NA	NA
chr1:242179248-242180152	PLD5	25.67002222	0.000167771	chr1:242179225-242180176	MA0442.1	SOX10	EH38D2298771	EH38E1437370	dELS	chr1:242179873-242180072	NA	NA	NA	NA
chr1:242179248-242180152	PLD5	25.67002222	0.000167771	chr1:242179225-242180176	MA0033.1	FOXL1	EH38D2298771	EH38E1437370	dELS	chr1:242179873-242180072	NA	NA	NA	NA
chr1:242179248-242180152	PLD5	25.67002222	0.000167771	chr1:242179225-242180176	MA0619.1	LIN54	EH38D2298771	EH38E1437370	dELS	chr1:242179873-242180072	NA	NA	NA	NA
chr1:242459344-242459950	PLD5	29.32276187	2.91E-21	chr1:242459321-242459974	MA0077.1	SOX9	EH38D2298962	EH38E1437477	dELS	chr1:242459825-242460009	NA	NA	NA	NA
chr1:242459344-242459950	PLD5	29.32276187	2.91E-21	chr1:242459321-242459974	MA0619.1	LIN54	EH38D2298962	EH38E1437477	dELS	chr1:242459825-242460009	NA	NA	NA	NA
chr1:242459344-242459950	PLD5	29.32276187	2.91E-21	chr1:242459321-242459974	MA0808.1	TEAD3	EH38D2298962	EH38E1437477	dELS	chr1:242459825-242460009	NA	NA	NA	NA
chr1:242459344-242459950	PLD5	29.32276187	2.91E-21	chr1:242459321-242459974	MA0033.1	FOXL1	EH38D2298962	EH38E1437477	dELS	chr1:242459825-242460009	NA	NA	NA	NA
chr1:242459344-242459950	PLD5	29.32276187	2.91E-21	chr1:242459321-242459974	MA0102.2	CEBPA	EH38D2298962	EH38E1437477	dELS	chr1:242459825-242460009	NA	NA	NA	NA
chr1:242459344-242459950	PLD5	29.32276187	2.91E-21	chr1:242459321-242459974	MA0703.1	LMX1B	EH38D2298962	EH38E1437477	dELS	chr1:242459825-242460009	NA	NA	NA	NA
chr1:242459344-242459950	PLD5	29.32276187	2.91E-21	chr1:242459321-242459974	MA0809.1	TEAD4	EH38D2298962	EH38E1437477	dELS	chr1:242459825-242460009	NA	NA	NA	NA
chr1:242459344-242459950	PLD5	29.32276187	2.91E-21	chr1:242459321-242459974	MA0036.1	GATA2	EH38D2298962	EH38E1437477	dELS	chr1:242459825-242460009	NA	NA	NA	NA
chr1:242459344-242459950	PLD5	29.32276187	2.91E-21	chr1:242459321-242459974	MA1518.1	LHX1	EH38D2298962	EH38E1437477	dELS	chr1:242459825-242460009	NA	NA	NA	NA
chr1:242459344-242459950	PLD5	29.32276187	2.91E-21	chr1:242459321-242459974	MA0158.1	HOXA5	EH38D2298962	EH38E1437477	dELS	chr1:242459825-242460009	NA	NA	NA	NA
chr1:242459344-242459950	PLD5	29.32276187	2.91E-21	chr1:242459321-242459974	MA0090.2	TEAD1	EH38D2298962	EH38E1437477	dELS	chr1:242459825-242460009	NA	NA	NA	NA
chr1:242459344-242459950	PLD5	29.32276187	2.91E-21	chr1:242459321-242459974	MA0877.2	BARHL1	EH38D2298962	EH38E1437477	dELS	chr1:242459825-242460009	NA	NA	NA	NA
chr1:242459344-242459950	PLD5	29.32276187	2.91E-21	chr1:242459321-242459974	MA0025.2	NFIL3	EH38D2298962	EH38E1437477	dELS	chr1:242459825-242460009	NA	NA	NA	NA
chr1:242459344-242459950	PLD5	29.32276187	2.91E-21	chr1:242459321-242459974	MA0635.1	BARHL2	EH38D2298962	EH38E1437477	dELS	chr1:242459825-242460009	NA	NA	NA	NA
NA	PLEK	NA	NA	NA	NA	NA	NA	NA	NA	NA	NA	NA	ENSG00000115956	Others
chr12:19299497-19299954	PLEKHA5	-28.34414001	1.97E-06	chr12:19299474-19299978	MA0675.1	NKX6-2	EH38D2535994	EH38E1596927	dELS,CTCF-bound	chr12:19299791-19300141	NA	NA	NA	NA
chr12:19299497-19299954	PLEKHA5	-28.34414001	1.97E-06	chr12:19299474-19299978	MA1497.1	HOXA6	EH38D2535994	EH38E1596927	dELS,CTCF-bound	chr12:19299791-19300141	NA	NA	NA	NA
chr12:19299497-19299954	PLEKHA5	-28.34414001	1.97E-06	chr12:19299474-19299978	MA0902.1	HOXB2	EH38D2535994	EH38E1596927	dELS,CTCF-bound	chr12:19299791-19300141	NA	NA	NA	NA
chr12:19299497-19299954	PLEKHA5	-28.34414001	1.97E-06	chr12:19299474-19299978	MA0877.2	BARHL1	EH38D2535994	EH38E1596927	dELS,CTCF-bound	chr12:19299791-19300141	NA	NA	NA	NA
chr12:19299497-19299954	PLEKHA5	-28.34414001	1.97E-06	chr12:19299474-19299978	MA0892.1	GSX1	EH38D2535994	EH38E1596927	dELS,CTCF-bound	chr12:19299791-19300141	NA	NA	NA	NA
chr12:19299497-19299954	PLEKHA5	-28.34414001	1.97E-06	chr12:19299474-19299978	MA0102.2	CEBPA	EH38D2535994	EH38E1596927	dELS,CTCF-bound	chr12:19299791-19300141	NA	NA	NA	NA
chr12:19299497-19299954	PLEKHA5	-28.34414001	1.97E-06	chr12:19299474-19299978	MA0033.1	FOXL1	EH38D2535994	EH38E1596927	dELS,CTCF-bound	chr12:19299791-19300141	NA	NA	NA	NA
chr12:19299497-19299954	PLEKHA5	-28.34414001	1.97E-06	chr12:19299474-19299978	MA0703.1	LMX1B	EH38D2535994	EH38E1596927	dELS,CTCF-bound	chr12:19299791-19300141	NA	NA	NA	NA
chr12:19299497-19299954	PLEKHA5	-28.34414001	1.97E-06	chr12:19299474-19299978	MA1518.1	LHX1	EH38D2535994	EH38E1596927	dELS,CTCF-bound	chr12:19299791-19300141	NA	NA	NA	NA
chr12:19299497-19299954	PLEKHA5	-28.34414001	1.97E-06	chr12:19299474-19299978	MA0109.1	HLTF	EH38D2535994	EH38E1596927	dELS,CTCF-bound	chr12:19299791-19300141	NA	NA	NA	NA
chr12:19299497-19299954	PLEKHA5	-28.34414001	1.97E-06	chr12:19299474-19299978	MA0722.1	VAX1	EH38D2535994	EH38E1596927	dELS,CTCF-bound	chr12:19299791-19300141	NA	NA	NA	NA
chr12:19299497-19299954	PLEKHA5	-28.34414001	1.97E-06	chr12:19299474-19299978	MA0899.1	HOXA10	EH38D2535994	EH38E1596927	dELS,CTCF-bound	chr12:19299791-19300141	NA	NA	NA	NA
chr12:19299497-19299954	PLEKHA5	-28.34414001	1.97E-06	chr12:19299474-19299978	MA0876.1	BSX	EH38D2535994	EH38E1596927	dELS,CTCF-bound	chr12:19299791-19300141	NA	NA	NA	NA
chr12:19299497-19299954	PLEKHA5	-28.34414001	1.97E-06	chr12:19299474-19299978	MA0099.1	JUN::FOS	EH38D2535994	EH38E1596927	dELS,CTCF-bound	chr12:19299791-19300141	NA	NA	NA	NA
chr12:19299497-19299954	PLEKHA5	-28.34414001	1.97E-06	chr12:19299474-19299978	MA1137.1	FOSL1::JUNB	EH38D2535994	EH38E1596927	dELS,CTCF-bound	chr12:19299791-19300141	NA	NA	NA	NA
chr12:19299497-19299954	PLEKHA5	-28.34414001	1.97E-06	chr12:19299474-19299978	MA1132.1	JUN::JUNB	EH38D2535994	EH38E1596927	dELS,CTCF-bound	chr12:19299791-19300141	NA	NA	NA	NA
chr12:19299497-19299954	PLEKHA5	-28.34414001	1.97E-06	chr12:19299474-19299978	MA0099.2	FOS::JUN	EH38D2535994	EH38E1596927	dELS,CTCF-bound	chr12:19299791-19300141	NA	NA	NA	NA
chr12:19299497-19299954	PLEKHA5	-28.34414001	1.97E-06	chr12:19299474-19299978	MA0025.2	NFIL3	EH38D2535994	EH38E1596927	dELS,CTCF-bound	chr12:19299791-19300141	NA	NA	NA	NA
chr12:19299497-19299954	PLEKHA5	-28.34414001	1.97E-06	chr12:19299474-19299978	MA1142.1	FOSL1::JUND	EH38D2535994	EH38E1596927	dELS,CTCF-bound	chr12:19299791-19300141	NA	NA	NA	NA
chr12:19299497-19299954	PLEKHA5	-28.34414001	1.97E-06	chr12:19299474-19299978	MA0878.1	CDX1	EH38D2535994	EH38E1596927	dELS,CTCF-bound	chr12:19299791-19300141	NA	NA	NA	NA
chr12:19299497-19299954	PLEKHA5	-28.34414001	1.97E-06	chr12:19299474-19299978	MA0635.1	BARHL2	EH38D2535994	EH38E1596927	dELS,CTCF-bound	chr12:19299791-19300141	NA	NA	NA	NA
chr12:19299497-19299954	PLEKHA5	-28.34414001	1.97E-06	chr12:19299474-19299978	MA0158.1	HOXA5	EH38D2535994	EH38E1596927	dELS,CTCF-bound	chr12:19299791-19300141	NA	NA	NA	NA
chr12:19299497-19299954	PLEKHA5	-28.34414001	1.97E-06	chr12:19299474-19299978	MA0893.1	GSX2	EH38D2535994	EH38E1596927	dELS,CTCF-bound	chr12:19299791-19300141	NA	NA	NA	NA
chr12:92431245-92431396	PLEKHG7	25.32023142	0.000136059	chr12:92431222-92431420	MA0081.1	SPIB	EH38D2590737	EH38E1632638	dELS,CTCF-bound	chr12:92431199-92431546	NA	NA	NA	NA
chr14:67535885-67536515	PLEKHH1	25.33933097	4.00E-21	chr14:67535862-67536539	MA0090.2	TEAD1	EH38D2731108	EH38E1722818	dELS	chr14:67536178-67536366	NA	NA	NA	NA
chr14:67535885-67536515	PLEKHH1	25.33933097	4.00E-21	chr14:67535862-67536539	MA0442.1	SOX10	EH38D2731108	EH38E1722818	dELS	chr14:67536178-67536366	NA	NA	NA	NA
chr14:67535885-67536515	PLEKHH1	25.33933097	4.00E-21	chr14:67535862-67536539	MA0089.1	MAFG::NFE2L1	EH38D2731108	EH38E1722818	dELS	chr14:67536178-67536366	NA	NA	NA	NA
chr14:67535885-67536515	PLEKHH1	25.33933097	4.00E-21	chr14:67535862-67536539	MA0619.1	LIN54	EH38D2731108	EH38E1722818	dELS	chr14:67536178-67536366	NA	NA	NA	NA
chr14:67535885-67536515	PLEKHH1	25.33933097	4.00E-21	chr14:67535862-67536539	MA0109.1	HLTF	EH38D2731108	EH38E1722818	dELS	chr14:67536178-67536366	NA	NA	NA	NA
chr14:67535885-67536515	PLEKHH1	25.33933097	4.00E-21	chr14:67535862-67536539	MA0635.1	BARHL2	EH38D2731108	EH38E1722818	dELS	chr14:67536178-67536366	NA	NA	NA	NA
chr14:67535885-67536515	PLEKHH1	25.33933097	4.00E-21	chr14:67535862-67536539	MA0808.1	TEAD3	EH38D2731108	EH38E1722818	dELS	chr14:67536178-67536366	NA	NA	NA	NA
chr14:67535885-67536515	PLEKHH1	25.33933097	4.00E-21	chr14:67535862-67536539	MA0809.1	TEAD4	EH38D2731108	EH38E1722818	dELS	chr14:67536178-67536366	NA	NA	NA	NA
chr2:87347180-87349702	PLGLB1	30.65100872	0.000135541	NA	NA	NA	NA	NA	NA	NA	NA	NA	NA	NA
chr2:87347180-87349702	PLGLB2	30.65100872	0.000135541	NA	NA	NA	NA	NA	NA	NA	NA	NA	NA	NA
chr3:146124179-146124588	PLOD2	-28.83927208	4.40E-17	chr3:146124156-146124612	MA0462.2	BATF::JUN	NA	NA	NA	NA	NA	NA	NA	NA
chr3:146124179-146124588	PLOD2	-28.83927208	4.40E-17	chr3:146124156-146124612	MA0025.2	NFIL3	NA	NA	NA	NA	NA	NA	NA	NA
chr3:146124179-146124588	PLOD2	-28.83927208	4.40E-17	chr3:146124156-146124612	MA0477.2	FOSL1	NA	NA	NA	NA	NA	NA	NA	NA
chr3:146124179-146124588	PLOD2	-28.83927208	4.40E-17	chr3:146124156-146124612	MA0876.1	BSX	NA	NA	NA	NA	NA	NA	NA	NA
chr3:146124179-146124588	PLOD2	-28.83927208	4.40E-17	chr3:146124156-146124612	MA0491.2	JUND	NA	NA	NA	NA	NA	NA	NA	NA
chr3:146124179-146124588	PLOD2	-28.83927208	4.40E-17	chr3:146124156-146124612	MA0722.1	VAX1	NA	NA	NA	NA	NA	NA	NA	NA
chr3:146124179-146124588	PLOD2	-28.83927208	4.40E-17	chr3:146124156-146124612	MA0102.2	CEBPA	NA	NA	NA	NA	NA	NA	NA	NA
chr3:146124179-146124588	PLOD2	-28.83927208	4.40E-17	chr3:146124156-146124612	MA0893.1	GSX2	NA	NA	NA	NA	NA	NA	NA	NA
chr3:146124179-146124588	PLOD2	-28.83927208	4.40E-17	chr3:146124156-146124612	MA0902.1	HOXB2	NA	NA	NA	NA	NA	NA	NA	NA
chr3:146124179-146124588	PLOD2	-28.83927208	4.40E-17	chr3:146124156-146124612	MA0490.2	JUNB	NA	NA	NA	NA	NA	NA	NA	NA
chr3:146124179-146124588	PLOD2	-28.83927208	4.40E-17	chr3:146124156-146124612	MA0867.2	SOX4	NA	NA	NA	NA	NA	NA	NA	NA
chr3:146124179-146124588	PLOD2	-28.83927208	4.40E-17	chr3:146124156-146124612	MA0594.2	HOXA9	NA	NA	NA	NA	NA	NA	NA	NA
chr3:146124179-146124588	PLOD2	-28.83927208	4.40E-17	chr3:146124156-146124612	MA0033.1	FOXL1	NA	NA	NA	NA	NA	NA	NA	NA
chr3:146124179-146124588	PLOD2	-28.83927208	4.40E-17	chr3:146124156-146124612	MA1495.1	HOXA1	NA	NA	NA	NA	NA	NA	NA	NA
chr3:146124179-146124588	PLOD2	-28.83927208	4.40E-17	chr3:146124156-146124612	MA0036.1	GATA2	NA	NA	NA	NA	NA	NA	NA	NA
chr3:146124179-146124588	PLOD2	-28.83927208	4.40E-17	chr3:146124156-146124612	MA0675.1	NKX6-2	NA	NA	NA	NA	NA	NA	NA	NA
chr3:146124179-146124588	PLOD2	-28.83927208	4.40E-17	chr3:146124156-146124612	MA0099.2	FOS::JUN	NA	NA	NA	NA	NA	NA	NA	NA
chr3:146124179-146124588	PLOD2	-28.83927208	4.40E-17	chr3:146124156-146124612	MA0875.1	BARX1	NA	NA	NA	NA	NA	NA	NA	NA
chr3:146124179-146124588	PLOD2	-28.83927208	4.40E-17	chr3:146124156-146124612	MA0703.1	LMX1B	NA	NA	NA	NA	NA	NA	NA	NA
chr3:146124179-146124588	PLOD2	-28.83927208	4.40E-17	chr3:146124156-146124612	MA0109.1	HLTF	NA	NA	NA	NA	NA	NA	NA	NA
chr3:146124179-146124588	PLOD2	-28.83927208	4.40E-17	chr3:146124156-146124612	MA0089.1	MAFG::NFE2L1	NA	NA	NA	NA	NA	NA	NA	NA
chr3:146124179-146124588	PLOD2	-28.83927208	4.40E-17	chr3:146124156-146124612	MA0635.1	BARHL2	NA	NA	NA	NA	NA	NA	NA	NA
chr3:146124179-146124588	PLOD2	-28.83927208	4.40E-17	chr3:146124156-146124612	MA0158.1	HOXA5	NA	NA	NA	NA	NA	NA	NA	NA
chr3:146124179-146124588	PLOD2	-28.83927208	4.40E-17	chr3:146124156-146124612	MA0877.2	BARHL1	NA	NA	NA	NA	NA	NA	NA	NA
chr3:146124179-146124588	PLOD2	-28.83927208	4.40E-17	chr3:146124156-146124612	MA1497.1	HOXA6	NA	NA	NA	NA	NA	NA	NA	NA
chr3:146124179-146124588	PLOD2	-28.83927208	4.40E-17	chr3:146124156-146124612	MA0878.1	CDX1	NA	NA	NA	NA	NA	NA	NA	NA
chr3:146124179-146124588	PLOD2	-28.83927208	4.40E-17	chr3:146124156-146124612	MA0888.1	EVX2	NA	NA	NA	NA	NA	NA	NA	NA
chr3:146124179-146124588	PLOD2	-28.83927208	4.40E-17	chr3:146124156-146124612	MA1128.1	FOSL1::JUN	NA	NA	NA	NA	NA	NA	NA	NA
chr3:146124179-146124588	PLOD2	-28.83927208	4.40E-17	chr3:146124156-146124612	MA0892.1	GSX1	NA	NA	NA	NA	NA	NA	NA	NA
chr3:146124179-146124588	PLOD2	-28.83927208	4.40E-17	chr3:146124156-146124612	MA1132.1	JUN::JUNB	NA	NA	NA	NA	NA	NA	NA	NA
chr3:146124179-146124588	PLOD2	-28.83927208	4.40E-17	chr3:146124156-146124612	MA1142.1	FOSL1::JUND	NA	NA	NA	NA	NA	NA	NA	NA
chr3:146124179-146124588	PLOD2	-28.83927208	4.40E-17	chr3:146124156-146124612	MA1137.1	FOSL1::JUNB	NA	NA	NA	NA	NA	NA	NA	NA
chr3:146124179-146124588	PLOD2	-28.83927208	4.40E-17	chr3:146124156-146124612	MA1500.1	HOXB6	NA	NA	NA	NA	NA	NA	NA	NA
chr3:146124179-146124588	PLOD2	-28.83927208	4.40E-17	chr3:146124156-146124612	MA1634.1	BATF	NA	NA	NA	NA	NA	NA	NA	NA
chr3:146124179-146124588	PLOD2	-28.83927208	4.40E-17	chr3:146124156-146124612	MA1496.1	HOXA4	NA	NA	NA	NA	NA	NA	NA	NA
chr3:146124179-146124588	PLOD2	-28.83927208	4.40E-17	chr3:146124156-146124612	MA1518.1	LHX1	NA	NA	NA	NA	NA	NA	NA	NA
chr3:146124179-146124588	PLOD2	-28.83927208	4.40E-17	chr3:146124156-146124612	MA1152.1	SOX15	NA	NA	NA	NA	NA	NA	NA	NA
chr3:146124179-146124588	PLOD2	-28.83927208	4.40E-17	chr3:146124156-146124612	MA0905.1	HOXC10	NA	NA	NA	NA	NA	NA	NA	NA
chr3:146124179-146124588	PLOD2	-28.83927208	4.40E-17	chr3:146124156-146124612	MA0908.1	HOXD11	NA	NA	NA	NA	NA	NA	NA	NA
chr3:146124179-146124588	PLOD2	-28.83927208	4.40E-17	chr3:146124156-146124612	MA0706.1	MEOX2	NA	NA	NA	NA	NA	NA	NA	NA
chr3:146124179-146124588	PLOD2	-28.83927208	4.40E-17	chr3:146124156-146124612	MA0835.2	BATF3	NA	NA	NA	NA	NA	NA	NA	NA
chr1:55583953-55584405	PLPP3	28.52024232	5.25E-16	chr1:55583930-55584429	MA1500.1	HOXB6	NA	NA	NA	NA	NA	NA	NA	NA
chr1:55583953-55584405	PLPP3	28.52024232	5.25E-16	chr1:55583930-55584429	MA0876.1	BSX	NA	NA	NA	NA	NA	NA	NA	NA
chr1:55583953-55584405	PLPP3	28.52024232	5.25E-16	chr1:55583930-55584429	MA0033.2	FOXL1	NA	NA	NA	NA	NA	NA	NA	NA
chr1:55583953-55584405	PLPP3	28.52024232	5.25E-16	chr1:55583930-55584429	MA0090.2	TEAD1	NA	NA	NA	NA	NA	NA	NA	NA
chr1:55583953-55584405	PLPP3	28.52024232	5.25E-16	chr1:55583930-55584429	MA0081.1	SPIB	NA	NA	NA	NA	NA	NA	NA	NA
chr1:55583953-55584405	PLPP3	28.52024232	5.25E-16	chr1:55583930-55584429	MA0089.1	MAFG::NFE2L1	NA	NA	NA	NA	NA	NA	NA	NA
chr1:55583953-55584405	PLPP3	28.52024232	5.25E-16	chr1:55583930-55584429	MA1518.1	LHX1	NA	NA	NA	NA	NA	NA	NA	NA
chr1:55583953-55584405	PLPP3	28.52024232	5.25E-16	chr1:55583930-55584429	MA0847.1	FOXD2	NA	NA	NA	NA	NA	NA	NA	NA
chr1:55583953-55584405	PLPP3	28.52024232	5.25E-16	chr1:55583930-55584429	MA0158.1	HOXA5	NA	NA	NA	NA	NA	NA	NA	NA
chr1:55583953-55584405	PLPP3	28.52024232	5.25E-16	chr1:55583930-55584429	MA0809.1	TEAD4	NA	NA	NA	NA	NA	NA	NA	NA
chr1:55583953-55584405	PLPP3	28.52024232	5.25E-16	chr1:55583930-55584429	MA0808.1	TEAD3	NA	NA	NA	NA	NA	NA	NA	NA
chr1:55583953-55584405	PLPP3	28.52024232	5.25E-16	chr1:55583930-55584429	MA1502.1	HOXB8	NA	NA	NA	NA	NA	NA	NA	NA
chr1:55583953-55584405	PLPP3	28.52024232	5.25E-16	chr1:55583930-55584429	MA0910.2	HOXD8	NA	NA	NA	NA	NA	NA	NA	NA
chr1:55583953-55584405	PLPP3	28.52024232	5.25E-16	chr1:55583930-55584429	MA0902.2	HOXB2	NA	NA	NA	NA	NA	NA	NA	NA
chr1:55583953-55584405	PLPP3	28.52024232	5.25E-16	chr1:55583930-55584429	MA1497.1	HOXA6	NA	NA	NA	NA	NA	NA	NA	NA
chr1:55583953-55584405	PLPP3	28.52024232	5.25E-16	chr1:55583930-55584429	MA0850.1	FOXP3	NA	NA	NA	NA	NA	NA	NA	NA
chr1:55583953-55584405	PLPP3	28.52024232	5.25E-16	chr1:55583930-55584429	MA1498.1	HOXA7	NA	NA	NA	NA	NA	NA	NA	NA
chr1:55605114-55605374	PLPP3	29.24608262	2.95E-05	chr1:55605091-55605398	MA0033.1	FOXL1	NA	NA	NA	NA	NA	NA	NA	NA
chr1:55605114-55605374	PLPP3	29.24608262	2.95E-05	chr1:55605091-55605398	MA0158.1	HOXA5	NA	NA	NA	NA	NA	NA	NA	NA
chr1:55605114-55605374	PLPP3	29.24608262	2.95E-05	chr1:55605091-55605398	MA0102.2	CEBPA	NA	NA	NA	NA	NA	NA	NA	NA
chr1:55605114-55605374	PLPP3	29.24608262	2.95E-05	chr1:55605091-55605398	MA0109.1	HLTF	NA	NA	NA	NA	NA	NA	NA	NA
chr1:56447141-56447475	PLPP3	31.35361187	8.25E-06	chr1:56447118-56447499	MA0025.2	NFIL3	NA	NA	NA	NA	NA	NA	NA	NA
chr1:56447141-56447475	PLPP3	31.35361187	8.25E-06	chr1:56447118-56447499	MA0081.1	SPIB	NA	NA	NA	NA	NA	NA	NA	NA
chr1:56447141-56447475	PLPP3	31.35361187	8.25E-06	chr1:56447118-56447499	MA0033.1	FOXL1	NA	NA	NA	NA	NA	NA	NA	NA
chr1:56447141-56447475	PLPP3	31.35361187	8.25E-06	chr1:56447118-56447499	MA0619.1	LIN54	NA	NA	NA	NA	NA	NA	NA	NA
chr1:56447141-56447475	PLPP3	31.35361187	8.25E-06	chr1:56447118-56447499	MA0878.1	CDX1	NA	NA	NA	NA	NA	NA	NA	NA
chr1:56447141-56447475	PLPP3	31.35361187	8.25E-06	chr1:56447118-56447499	MA0089.1	MAFG::NFE2L1	NA	NA	NA	NA	NA	NA	NA	NA
chr1:56447141-56447475	PLPP3	31.35361187	8.25E-06	chr1:56447118-56447499	MA0158.1	HOXA5	NA	NA	NA	NA	NA	NA	NA	NA
chr1:56447141-56447475	PLPP3	31.35361187	8.25E-06	chr1:56447118-56447499	MA0109.1	HLTF	NA	NA	NA	NA	NA	NA	NA	NA
chr1:56447141-56447475	PLPP3	31.35361187	8.25E-06	chr1:56447118-56447499	MA1504.1	HOXC4	NA	NA	NA	NA	NA	NA	NA	NA
chr1:56447141-56447475	PLPP3	31.35361187	8.25E-06	chr1:56447118-56447499	MA1496.1	HOXA4	NA	NA	NA	NA	NA	NA	NA	NA
chr3:142592926-142593287	PLS1	-25.77002521	1.12E-16	chr3:142592903-142593311	MA0033.1	FOXL1	NA	NA	NA	NA	NA	NA	NA	NA
chr3:142592926-142593287	PLS1	-25.77002521	1.12E-16	chr3:142592903-142593311	MA0050.1	IRF1	NA	NA	NA	NA	NA	NA	NA	NA
chr3:142592926-142593287	PLS1	-25.77002521	1.12E-16	chr3:142592903-142593311	MA0703.1	LMX1B	NA	NA	NA	NA	NA	NA	NA	NA
chr3:142592926-142593287	PLS1	-25.77002521	1.12E-16	chr3:142592903-142593311	MA0847.1	FOXD2	NA	NA	NA	NA	NA	NA	NA	NA
NA	PLSCR1	NA	NA	NA	NA	NA	NA	NA	NA	NA	NA	NA	ENSG00000188313	Others
chr3:129633063-129634121	PLXND1	-26.28852379	0.000386213	NA	NA	NA	EH38D3483930	EH38E2237561	pELS,CTCF-bound	chr3:129633184-129633361	NA	NA	NA	NA
chr3:129633063-129634121	PLXND1	-26.28852379	0.000386213	NA	NA	NA	EH38D3483931	EH38E2237562	pELS,CTCF-bound	chr3:129633627-129633955	NA	NA	NA	NA
chr1:205849535-205850522	PM20D1	-46.82172343	1.77E-26	chr1:205849512-205850546	MA0908.1	HOXD11	EH38D2267100	EH38E1415838	pELS,CTCF-bound	chr1:205849769-205849973	NA	NA	NA	NA
chr1:205849535-205850522	PM20D1	-46.82172343	1.77E-26	chr1:205849512-205850546	MA0908.1	HOXD11	EH38D2267101	EH38E1415839	PLS,CTCF-bound	chr1:205850031-205850379	NA	NA	NA	NA
chr1:205849535-205850522	PM20D1	-46.82172343	1.77E-26	chr1:205849512-205850546	MA0594.2	HOXA9	EH38D2267100	EH38E1415838	pELS,CTCF-bound	chr1:205849769-205849973	NA	NA	NA	NA
chr1:205849535-205850522	PM20D1	-46.82172343	1.77E-26	chr1:205849512-205850546	MA0594.2	HOXA9	EH38D2267101	EH38E1415839	PLS,CTCF-bound	chr1:205850031-205850379	NA	NA	NA	NA
chr1:205849535-205850522	PM20D1	-46.82172343	1.77E-26	chr1:205849512-205850546	MA0905.1	HOXC10	EH38D2267100	EH38E1415838	pELS,CTCF-bound	chr1:205849769-205849973	NA	NA	NA	NA
chr1:205849535-205850522	PM20D1	-46.82172343	1.77E-26	chr1:205849512-205850546	MA0905.1	HOXC10	EH38D2267101	EH38E1415839	PLS,CTCF-bound	chr1:205850031-205850379	NA	NA	NA	NA
chr1:205849535-205850522	PM20D1	-46.82172343	1.77E-26	chr1:205849512-205850546	MA0089.1	MAFG::NFE2L1	EH38D2267100	EH38E1415838	pELS,CTCF-bound	chr1:205849769-205849973	NA	NA	NA	NA
chr1:205849535-205850522	PM20D1	-46.82172343	1.77E-26	chr1:205849512-205850546	MA0089.1	MAFG::NFE2L1	EH38D2267101	EH38E1415839	PLS,CTCF-bound	chr1:205850031-205850379	NA	NA	NA	NA
chr1:205849535-205850522	PM20D1	-46.82172343	1.77E-26	chr1:205849512-205850546	MA0081.1	SPIB	EH38D2267100	EH38E1415838	pELS,CTCF-bound	chr1:205849769-205849973	NA	NA	NA	NA
chr1:205849535-205850522	PM20D1	-46.82172343	1.77E-26	chr1:205849512-205850546	MA0081.1	SPIB	EH38D2267101	EH38E1415839	PLS,CTCF-bound	chr1:205850031-205850379	NA	NA	NA	NA
chr1:205857657-205858268	PM20D1	-28.91339559	2.05E-70	chr1:205857634-205858292	MA0033.2	FOXL1	EH38D2267105	EH38E1415842	dELS	chr1:205858207-205858461	NA	NA	NA	NA
chr1:205857657-205858268	PM20D1	-28.91339559	2.05E-70	chr1:205857634-205858292	MA0109.1	HLTF	EH38D2267105	EH38E1415842	dELS	chr1:205858207-205858461	NA	NA	NA	NA
chr1:205857657-205858268	PM20D1	-28.91339559	2.05E-70	chr1:205857634-205858292	MA0033.1	FOXL1	EH38D2267105	EH38E1415842	dELS	chr1:205858207-205858461	NA	NA	NA	NA
chr1:205857657-205858268	PM20D1	-28.91339559	2.05E-70	chr1:205857634-205858292	MA0442.1	SOX10	EH38D2267105	EH38E1415842	dELS	chr1:205858207-205858461	NA	NA	NA	NA
chr1:205857657-205858268	PM20D1	-28.91339559	2.05E-70	chr1:205857634-205858292	MA0847.1	FOXD2	EH38D2267105	EH38E1415842	dELS	chr1:205858207-205858461	NA	NA	NA	NA
chr1:205857657-205858268	PM20D1	-28.91339559	2.05E-70	chr1:205857634-205858292	MA0809.1	TEAD4	EH38D2267105	EH38E1415842	dELS	chr1:205858207-205858461	NA	NA	NA	NA
chr1:205857657-205858268	PM20D1	-28.91339559	2.05E-70	chr1:205857634-205858292	MA0808.1	TEAD3	EH38D2267105	EH38E1415842	dELS	chr1:205858207-205858461	NA	NA	NA	NA
chr1:205857657-205858268	PM20D1	-28.91339559	2.05E-70	chr1:205857634-205858292	MA0850.1	FOXP3	EH38D2267105	EH38E1415842	dELS	chr1:205858207-205858461	NA	NA	NA	NA
chr18:59778802-59779696	PMAIP1	-26.1434577	4.74E-16	chr18:59778779-59779720	MA1132.1	JUN::JUNB	EH38D3015573	EH38E1921407	pELS	chr18:59778483-59778828	NA	NA	NA	NA
chr18:59778802-59779696	PMAIP1	-26.1434577	4.74E-16	chr18:59778779-59779720	MA0706.1	MEOX2	EH38D3015573	EH38E1921407	pELS	chr18:59778483-59778828	NA	NA	NA	NA
chr18:59778802-59779696	PMAIP1	-26.1434577	4.74E-16	chr18:59778779-59779720	MA0109.1	HLTF	EH38D3015573	EH38E1921407	pELS	chr18:59778483-59778828	NA	NA	NA	NA
chr18:59778802-59779696	PMAIP1	-26.1434577	4.74E-16	chr18:59778779-59779720	MA1500.1	HOXB6	EH38D3015573	EH38E1921407	pELS	chr18:59778483-59778828	NA	NA	NA	NA
chr18:59778802-59779696	PMAIP1	-26.1434577	4.74E-16	chr18:59778779-59779720	MA1142.1	FOSL1::JUND	EH38D3015573	EH38E1921407	pELS	chr18:59778483-59778828	NA	NA	NA	NA
chr18:59778802-59779696	PMAIP1	-26.1434577	4.74E-16	chr18:59778779-59779720	MA0675.1	NKX6-2	EH38D3015573	EH38E1921407	pELS	chr18:59778483-59778828	NA	NA	NA	NA
chr18:59778802-59779696	PMAIP1	-26.1434577	4.74E-16	chr18:59778779-59779720	MA0903.1	HOXB3	EH38D3015573	EH38E1921407	pELS	chr18:59778483-59778828	NA	NA	NA	NA
chr18:59778802-59779696	PMAIP1	-26.1434577	4.74E-16	chr18:59778779-59779720	MA1504.1	HOXC4	EH38D3015573	EH38E1921407	pELS	chr18:59778483-59778828	NA	NA	NA	NA
chr18:59778802-59779696	PMAIP1	-26.1434577	4.74E-16	chr18:59778779-59779720	MA1518.1	LHX1	EH38D3015573	EH38E1921407	pELS	chr18:59778483-59778828	NA	NA	NA	NA
chr18:59778802-59779696	PMAIP1	-26.1434577	4.74E-16	chr18:59778779-59779720	MA0722.1	VAX1	EH38D3015573	EH38E1921407	pELS	chr18:59778483-59778828	NA	NA	NA	NA
chr18:59778802-59779696	PMAIP1	-26.1434577	4.74E-16	chr18:59778779-59779720	MA1496.1	HOXA4	EH38D3015573	EH38E1921407	pELS	chr18:59778483-59778828	NA	NA	NA	NA
chr18:59778802-59779696	PMAIP1	-26.1434577	4.74E-16	chr18:59778779-59779720	MA1497.1	HOXA6	EH38D3015573	EH38E1921407	pELS	chr18:59778483-59778828	NA	NA	NA	NA
chr18:59778802-59779696	PMAIP1	-26.1434577	4.74E-16	chr18:59778779-59779720	MA0002.1	RUNX1	EH38D3015573	EH38E1921407	pELS	chr18:59778483-59778828	NA	NA	NA	NA
chr18:59778802-59779696	PMAIP1	-26.1434577	4.74E-16	chr18:59778779-59779720	MA0902.1	HOXB2	EH38D3015573	EH38E1921407	pELS	chr18:59778483-59778828	NA	NA	NA	NA
chr18:59778802-59779696	PMAIP1	-26.1434577	4.74E-16	chr18:59778779-59779720	MA0703.1	LMX1B	EH38D3015573	EH38E1921407	pELS	chr18:59778483-59778828	NA	NA	NA	NA
chr18:59778802-59779696	PMAIP1	-26.1434577	4.74E-16	chr18:59778779-59779720	MA0892.1	GSX1	EH38D3015573	EH38E1921407	pELS	chr18:59778483-59778828	NA	NA	NA	NA
chr18:59778802-59779696	PMAIP1	-26.1434577	4.74E-16	chr18:59778779-59779720	MA0893.1	GSX2	EH38D3015573	EH38E1921407	pELS	chr18:59778483-59778828	NA	NA	NA	NA
chr18:59778802-59779696	PMAIP1	-26.1434577	4.74E-16	chr18:59778779-59779720	MA0904.2	HOXB5	EH38D3015573	EH38E1921407	pELS	chr18:59778483-59778828	NA	NA	NA	NA
chr18:59778802-59779696	PMAIP1	-26.1434577	4.74E-16	chr18:59778779-59779720	MA1495.1	HOXA1	EH38D3015573	EH38E1921407	pELS	chr18:59778483-59778828	NA	NA	NA	NA
chr18:59778802-59779696	PMAIP1	-26.1434577	4.74E-16	chr18:59778779-59779720	MA0902.2	HOXB2	EH38D3015573	EH38E1921407	pELS	chr18:59778483-59778828	NA	NA	NA	NA
chr18:59778802-59779696	PMAIP1	-26.1434577	4.74E-16	chr18:59778779-59779720	MA0099.2	FOS::JUN	EH38D3015573	EH38E1921407	pELS	chr18:59778483-59778828	NA	NA	NA	NA
chr18:59778802-59779696	PMAIP1	-26.1434577	4.74E-16	chr18:59778779-59779720	MA0099.1	JUN::FOS	EH38D3015573	EH38E1921407	pELS	chr18:59778483-59778828	NA	NA	NA	NA
chr18:59778802-59779696	PMAIP1	-26.1434577	4.74E-16	chr18:59778779-59779720	MA0893.2	GSX2	EH38D3015573	EH38E1921407	pELS	chr18:59778483-59778828	NA	NA	NA	NA
chr20:58097037-58097933	PMEPA1	-32.5402955	1.22E-26	chr20:58097014-58097957	MA0703.1	LMX1B	NA	NA	NA	NA	NA	NA	NA	NA
chr20:58097037-58097933	PMEPA1	-32.5402955	1.22E-26	chr20:58097014-58097957	MA0109.1	HLTF	NA	NA	NA	NA	NA	NA	NA	NA
chr20:58097037-58097933	PMEPA1	-32.5402955	1.22E-26	chr20:58097014-58097957	MA0878.1	CDX1	NA	NA	NA	NA	NA	NA	NA	NA
chr20:58097037-58097933	PMEPA1	-32.5402955	1.22E-26	chr20:58097014-58097957	MA0706.1	MEOX2	NA	NA	NA	NA	NA	NA	NA	NA
chr20:58097037-58097933	PMEPA1	-32.5402955	1.22E-26	chr20:58097014-58097957	MA0899.1	HOXA10	NA	NA	NA	NA	NA	NA	NA	NA
chr16:72645741-72645876	PMFBP1	-39.79918672	6.95E-14	chr16:72645718-72645900	MA1518.1	LHX1	EH38D2881295	EH38E1826421	dELS	chr16:72645544-72645890	NA	NA	NA	NA
chr16:72645741-72645876	PMFBP1	-39.79918672	6.95E-14	chr16:72645718-72645900	MA0594.2	HOXA9	EH38D2881295	EH38E1826421	dELS	chr16:72645544-72645890	NA	NA	NA	NA
chr16:72645741-72645876	PMFBP1	-39.79918672	6.95E-14	chr16:72645718-72645900	MA0902.1	HOXB2	EH38D2881295	EH38E1826421	dELS	chr16:72645544-72645890	NA	NA	NA	NA
chr16:72645741-72645876	PMFBP1	-39.79918672	6.95E-14	chr16:72645718-72645900	MA1502.1	HOXB8	EH38D2881295	EH38E1826421	dELS	chr16:72645544-72645890	NA	NA	NA	NA
chr16:72645741-72645876	PMFBP1	-39.79918672	6.95E-14	chr16:72645718-72645900	MA1500.1	HOXB6	EH38D2881295	EH38E1826421	dELS	chr16:72645544-72645890	NA	NA	NA	NA
chr16:72645741-72645876	PMFBP1	-39.79918672	6.95E-14	chr16:72645718-72645900	MA0089.1	MAFG::NFE2L1	EH38D2881295	EH38E1826421	dELS	chr16:72645544-72645890	NA	NA	NA	NA
chr16:72645741-72645876	PMFBP1	-39.79918672	6.95E-14	chr16:72645718-72645900	MA0868.2	SOX8	EH38D2881295	EH38E1826421	dELS	chr16:72645544-72645890	NA	NA	NA	NA
chr16:72645741-72645876	PMFBP1	-39.79918672	6.95E-14	chr16:72645718-72645900	MA0893.1	GSX2	EH38D2881295	EH38E1826421	dELS	chr16:72645544-72645890	NA	NA	NA	NA
chr16:72645741-72645876	PMFBP1	-39.79918672	6.95E-14	chr16:72645718-72645900	MA0084.1	SRY	EH38D2881295	EH38E1826421	dELS	chr16:72645544-72645890	NA	NA	NA	NA
chr16:72645741-72645876	PMFBP1	-39.79918672	6.95E-14	chr16:72645718-72645900	MA0893.2	GSX2	EH38D2881295	EH38E1826421	dELS	chr16:72645544-72645890	NA	NA	NA	NA
chr16:72645741-72645876	PMFBP1	-39.79918672	6.95E-14	chr16:72645718-72645900	MA0703.1	LMX1B	EH38D2881295	EH38E1826421	dELS	chr16:72645544-72645890	NA	NA	NA	NA
chr16:72645741-72645876	PMFBP1	-39.79918672	6.95E-14	chr16:72645718-72645900	MA1498.1	HOXA7	EH38D2881295	EH38E1826421	dELS	chr16:72645544-72645890	NA	NA	NA	NA
chr16:72645741-72645876	PMFBP1	-39.79918672	6.95E-14	chr16:72645718-72645900	MA1152.1	SOX15	EH38D2881295	EH38E1826421	dELS	chr16:72645544-72645890	NA	NA	NA	NA
chr16:72645741-72645876	PMFBP1	-39.79918672	6.95E-14	chr16:72645718-72645900	MA0619.1	LIN54	EH38D2881295	EH38E1826421	dELS	chr16:72645544-72645890	NA	NA	NA	NA
chr16:72645741-72645876	PMFBP1	-39.79918672	6.95E-14	chr16:72645718-72645900	MA1495.1	HOXA1	EH38D2881295	EH38E1826421	dELS	chr16:72645544-72645890	NA	NA	NA	NA
chr16:72645741-72645876	PMFBP1	-39.79918672	6.95E-14	chr16:72645718-72645900	MA1505.1	HOXC8	EH38D2881295	EH38E1826421	dELS	chr16:72645544-72645890	NA	NA	NA	NA
chr16:72645741-72645876	PMFBP1	-39.79918672	6.95E-14	chr16:72645718-72645900	MA0902.2	HOXB2	EH38D2881295	EH38E1826421	dELS	chr16:72645544-72645890	NA	NA	NA	NA
chr16:72645741-72645876	PMFBP1	-39.79918672	6.95E-14	chr16:72645718-72645900	MA0675.1	NKX6-2	EH38D2881295	EH38E1826421	dELS	chr16:72645544-72645890	NA	NA	NA	NA
chr16:72645741-72645876	PMFBP1	-39.79918672	6.95E-14	chr16:72645718-72645900	MA0910.2	HOXD8	EH38D2881295	EH38E1826421	dELS	chr16:72645544-72645890	NA	NA	NA	NA
chr16:72645741-72645876	PMFBP1	-39.79918672	6.95E-14	chr16:72645718-72645900	MA1504.1	HOXC4	EH38D2881295	EH38E1826421	dELS	chr16:72645544-72645890	NA	NA	NA	NA
chr16:72645741-72645876	PMFBP1	-39.79918672	6.95E-14	chr16:72645718-72645900	MA0442.1	SOX10	EH38D2881295	EH38E1826421	dELS	chr16:72645544-72645890	NA	NA	NA	NA
chr16:72645741-72645876	PMFBP1	-39.79918672	6.95E-14	chr16:72645718-72645900	MA0706.1	MEOX2	EH38D2881295	EH38E1826421	dELS	chr16:72645544-72645890	NA	NA	NA	NA
chr16:72645741-72645876	PMFBP1	-39.79918672	6.95E-14	chr16:72645718-72645900	MA1496.1	HOXA4	EH38D2881295	EH38E1826421	dELS	chr16:72645544-72645890	NA	NA	NA	NA
chr16:72645741-72645876	PMFBP1	-39.79918672	6.95E-14	chr16:72645718-72645900	MA0077.1	SOX9	EH38D2881295	EH38E1826421	dELS	chr16:72645544-72645890	NA	NA	NA	NA
chr16:72645741-72645876	PMFBP1	-39.79918672	6.95E-14	chr16:72645718-72645900	MA0904.2	HOXB5	EH38D2881295	EH38E1826421	dELS	chr16:72645544-72645890	NA	NA	NA	NA
chr16:72645741-72645876	PMFBP1	-39.79918672	6.95E-14	chr16:72645718-72645900	MA0722.1	VAX1	EH38D2881295	EH38E1826421	dELS	chr16:72645544-72645890	NA	NA	NA	NA
chr16:72645741-72645876	PMFBP1	-39.79918672	6.95E-14	chr16:72645718-72645900	MA1497.1	HOXA6	EH38D2881295	EH38E1826421	dELS	chr16:72645544-72645890	NA	NA	NA	NA
chr16:73062627-73063626	PMFBP1	-50.11157319	7.24E-71	chr16:73062604-73063650	MA0109.1	HLTF	EH38D2881767	EH38E1826795	dELS,CTCF-bound	chr16:73062664-73062953	NA	NA	NA	NA
chr16:73062627-73063626	PMFBP1	-50.11157319	7.24E-71	chr16:73062604-73063650	MA0109.1	HLTF	EH38D2881768	EH38E1826796	dELS,CTCF-bound	chr16:73063045-73063389	NA	NA	NA	NA
chr16:73062627-73063626	PMFBP1	-50.11157319	7.24E-71	chr16:73062604-73063650	MA0109.1	HLTF	EH38D2881769	EH38E1826797	dELS	chr16:73063428-73063623	NA	NA	NA	NA
chr16:73062627-73063626	PMFBP1	-50.11157319	7.24E-71	chr16:73062604-73063650	MA0877.2	BARHL1	EH38D2881767	EH38E1826795	dELS,CTCF-bound	chr16:73062664-73062953	NA	NA	NA	NA
chr16:73062627-73063626	PMFBP1	-50.11157319	7.24E-71	chr16:73062604-73063650	MA0877.2	BARHL1	EH38D2881768	EH38E1826796	dELS,CTCF-bound	chr16:73063045-73063389	NA	NA	NA	NA
chr16:73062627-73063626	PMFBP1	-50.11157319	7.24E-71	chr16:73062604-73063650	MA0877.2	BARHL1	EH38D2881769	EH38E1826797	dELS	chr16:73063428-73063623	NA	NA	NA	NA
chr16:73064950-73067870	PMFBP1	36.70605038	8.19E-57	NA	NA	NA	EH38D2881780	EH38E1826807	dELS,CTCF-bound	chr16:73067159-73067363	NA	NA	NA	NA
chr16:73064950-73067870	PMFBP1	36.70605038	8.19E-57	NA	NA	NA	EH38D2881778	EH38E1826805	dELS,CTCF-bound	chr16:73066466-73066619	NA	NA	NA	NA
chr16:73064950-73067870	PMFBP1	36.70605038	8.19E-57	NA	NA	NA	EH38D2881773	EH38E1826801	dELS	chr16:73064790-73065126	NA	NA	NA	NA
chr16:73064950-73067870	PMFBP1	36.70605038	8.19E-57	NA	NA	NA	EH38D2881777	EH38E1826804	dELS,CTCF-bound	chr16:73066043-73066334	NA	NA	NA	NA
chr16:73064950-73067870	PMFBP1	36.70605038	8.19E-57	NA	NA	NA	EH38D2881776	EH38E1826803	dELS,CTCF-bound	chr16:73065759-73065996	NA	NA	NA	NA
chr16:73064950-73067870	PMFBP1	36.70605038	8.19E-57	NA	NA	NA	EH38D2881779	EH38E1826806	dELS	chr16:73066796-73066952	NA	NA	NA	NA
chr17:14832437-14833833	PMP22	29.86614016	2.15E-16	chr17:14832414-14833857	MA0158.1	HOXA5	EH38D2912129	EH38E1848565	pELS,CTCF-bound	chr17:14833198-14833548	NA	NA	NA	NA
chr17:14832437-14833833	PMP22	29.86614016	2.15E-16	chr17:14832414-14833857	MA0619.1	LIN54	EH38D2912129	EH38E1848565	pELS,CTCF-bound	chr17:14833198-14833548	NA	NA	NA	NA
chr17:14832437-14833833	PMP22	29.86614016	2.15E-16	chr17:14832414-14833857	MA0722.1	VAX1	EH38D2912129	EH38E1848565	pELS,CTCF-bound	chr17:14833198-14833548	NA	NA	NA	NA
chr17:14832437-14833833	PMP22	29.86614016	2.15E-16	chr17:14832414-14833857	MA0893.1	GSX2	EH38D2912129	EH38E1848565	pELS,CTCF-bound	chr17:14833198-14833548	NA	NA	NA	NA
chr17:14832437-14833833	PMP22	29.86614016	2.15E-16	chr17:14832414-14833857	MA0703.1	LMX1B	EH38D2912129	EH38E1848565	pELS,CTCF-bound	chr17:14833198-14833548	NA	NA	NA	NA
chr17:14832437-14833833	PMP22	29.86614016	2.15E-16	chr17:14832414-14833857	MA0902.2	HOXB2	EH38D2912129	EH38E1848565	pELS,CTCF-bound	chr17:14833198-14833548	NA	NA	NA	NA
chr17:14832437-14833833	PMP22	29.86614016	2.15E-16	chr17:14832414-14833857	MA1518.1	LHX1	EH38D2912129	EH38E1848565	pELS,CTCF-bound	chr17:14833198-14833548	NA	NA	NA	NA
chr17:14832437-14833833	PMP22	29.86614016	2.15E-16	chr17:14832414-14833857	MA1496.1	HOXA4	EH38D2912129	EH38E1848565	pELS,CTCF-bound	chr17:14833198-14833548	NA	NA	NA	NA
chr17:14832437-14833833	PMP22	29.86614016	2.15E-16	chr17:14832414-14833857	MA0089.1	MAFG::NFE2L1	EH38D2912129	EH38E1848565	pELS,CTCF-bound	chr17:14833198-14833548	NA	NA	NA	NA
chr17:14832437-14833833	PMP22	29.86614016	2.15E-16	chr17:14832414-14833857	MA0033.1	FOXL1	EH38D2912129	EH38E1848565	pELS,CTCF-bound	chr17:14833198-14833548	NA	NA	NA	NA
chr17:14832437-14833833	PMP22	29.86614016	2.15E-16	chr17:14832414-14833857	MA0908.1	HOXD11	EH38D2912129	EH38E1848565	pELS,CTCF-bound	chr17:14833198-14833548	NA	NA	NA	NA
chr17:14832437-14833833	PMP22	29.86614016	2.15E-16	chr17:14832414-14833857	MA0594.2	HOXA9	EH38D2912129	EH38E1848565	pELS,CTCF-bound	chr17:14833198-14833548	NA	NA	NA	NA
chr17:14832437-14833833	PMP22	29.86614016	2.15E-16	chr17:14832414-14833857	MA0902.1	HOXB2	EH38D2912129	EH38E1848565	pELS,CTCF-bound	chr17:14833198-14833548	NA	NA	NA	NA
chr17:14832437-14833833	PMP22	29.86614016	2.15E-16	chr17:14832414-14833857	MA0893.2	GSX2	EH38D2912129	EH38E1848565	pELS,CTCF-bound	chr17:14833198-14833548	NA	NA	NA	NA
chr17:14832437-14833833	PMP22	29.86614016	2.15E-16	chr17:14832414-14833857	MA0875.1	BARX1	EH38D2912129	EH38E1848565	pELS,CTCF-bound	chr17:14833198-14833548	NA	NA	NA	NA
chr17:14832437-14833833	PMP22	29.86614016	2.15E-16	chr17:14832414-14833857	MA0876.1	BSX	EH38D2912129	EH38E1848565	pELS,CTCF-bound	chr17:14833198-14833548	NA	NA	NA	NA
chr17:14832437-14833833	PMP22	29.86614016	2.15E-16	chr17:14832414-14833857	MA0892.1	GSX1	EH38D2912129	EH38E1848565	pELS,CTCF-bound	chr17:14833198-14833548	NA	NA	NA	NA
NA	PMS1	NA	NA	NA	NA	NA	NA	NA	NA	NA	NA	NA	ENSG00000064933	HMG
chr8:26559974-26560198	PNMA2	-26.44827162	5.43E-07	chr8:26559951-26560222	MA1504.1	HOXC4	NA	NA	NA	NA	NA	NA	NA	NA
chr8:26559974-26560198	PNMA2	-26.44827162	5.43E-07	chr8:26559951-26560222	MA1518.1	LHX1	NA	NA	NA	NA	NA	NA	NA	NA
chr8:26559974-26560198	PNMA2	-26.44827162	5.43E-07	chr8:26559951-26560222	MA1500.1	HOXB6	NA	NA	NA	NA	NA	NA	NA	NA
chr8:26559974-26560198	PNMA2	-26.44827162	5.43E-07	chr8:26559951-26560222	MA0893.1	GSX2	NA	NA	NA	NA	NA	NA	NA	NA
chr8:26559974-26560198	PNMA2	-26.44827162	5.43E-07	chr8:26559951-26560222	MA1505.1	HOXC8	NA	NA	NA	NA	NA	NA	NA	NA
chr8:26559974-26560198	PNMA2	-26.44827162	5.43E-07	chr8:26559951-26560222	MA0893.2	GSX2	NA	NA	NA	NA	NA	NA	NA	NA
chr8:26559974-26560198	PNMA2	-26.44827162	5.43E-07	chr8:26559951-26560222	MA1495.1	HOXA1	NA	NA	NA	NA	NA	NA	NA	NA
chr8:26559974-26560198	PNMA2	-26.44827162	5.43E-07	chr8:26559951-26560222	MA0903.1	HOXB3	NA	NA	NA	NA	NA	NA	NA	NA
chr8:26559974-26560198	PNMA2	-26.44827162	5.43E-07	chr8:26559951-26560222	MA0706.1	MEOX2	NA	NA	NA	NA	NA	NA	NA	NA
chr8:26559974-26560198	PNMA2	-26.44827162	5.43E-07	chr8:26559951-26560222	MA0674.1	NKX6-1	NA	NA	NA	NA	NA	NA	NA	NA
chr8:26559974-26560198	PNMA2	-26.44827162	5.43E-07	chr8:26559951-26560222	MA0025.2	NFIL3	NA	NA	NA	NA	NA	NA	NA	NA
chr8:26559974-26560198	PNMA2	-26.44827162	5.43E-07	chr8:26559951-26560222	MA1497.1	HOXA6	NA	NA	NA	NA	NA	NA	NA	NA
chr8:26559974-26560198	PNMA2	-26.44827162	5.43E-07	chr8:26559951-26560222	MA0722.1	VAX1	NA	NA	NA	NA	NA	NA	NA	NA
chr8:26559974-26560198	PNMA2	-26.44827162	5.43E-07	chr8:26559951-26560222	MA0675.1	NKX6-2	NA	NA	NA	NA	NA	NA	NA	NA
chr8:26559974-26560198	PNMA2	-26.44827162	5.43E-07	chr8:26559951-26560222	MA0902.2	HOXB2	NA	NA	NA	NA	NA	NA	NA	NA
chr8:26517632-26517945	PNMA2	-30.08805688	8.43E-08	chr8:26517609-26517969	MA0089.1	MAFG::NFE2L1	EH38D4074395	EH38E2619075	dELS,CTCF-bound	chr8:26517767-26518001	NA	NA	NA	NA
chr8:26559974-26560198	PNMA2	-26.44827162	5.43E-07	chr8:26559951-26560222	MA0102.2	CEBPA	NA	NA	NA	NA	NA	NA	NA	NA
chr8:26559974-26560198	PNMA2	-26.44827162	5.43E-07	chr8:26559951-26560222	MA0876.1	BSX	NA	NA	NA	NA	NA	NA	NA	NA
chr8:26559974-26560198	PNMA2	-26.44827162	5.43E-07	chr8:26559951-26560222	MA0703.1	LMX1B	NA	NA	NA	NA	NA	NA	NA	NA
chr8:26559974-26560198	PNMA2	-26.44827162	5.43E-07	chr8:26559951-26560222	MA0109.1	HLTF	NA	NA	NA	NA	NA	NA	NA	NA
chr8:26559974-26560198	PNMA2	-26.44827162	5.43E-07	chr8:26559951-26560222	MA0892.1	GSX1	NA	NA	NA	NA	NA	NA	NA	NA
chr8:26559974-26560198	PNMA2	-26.44827162	5.43E-07	chr8:26559951-26560222	MA0902.1	HOXB2	NA	NA	NA	NA	NA	NA	NA	NA
chr8:26559974-26560198	PNMA2	-26.44827162	5.43E-07	chr8:26559951-26560222	MA1496.1	HOXA4	NA	NA	NA	NA	NA	NA	NA	NA
chr8:26559974-26560198	PNMA2	-26.44827162	5.43E-07	chr8:26559951-26560222	MA0904.2	HOXB5	NA	NA	NA	NA	NA	NA	NA	NA
chr8:26559974-26560198	PNMA2	-26.44827162	5.43E-07	chr8:26559951-26560222	MA0888.1	EVX2	NA	NA	NA	NA	NA	NA	NA	NA
chr8:28371124-28371787	PNOC	-29.33402213	7.44E-06	chr8:28371101-28371811	MA1137.1	FOSL1::JUNB	EH38D4076081	EH38E2620327	dELS	chr8:28371463-28371813	NA	NA	NA	NA
chr8:28371124-28371787	PNOC	-29.33402213	7.44E-06	chr8:28371101-28371811	MA0490.2	JUNB	EH38D4076081	EH38E2620327	dELS	chr8:28371463-28371813	NA	NA	NA	NA
chr8:28371124-28371787	PNOC	-29.33402213	7.44E-06	chr8:28371101-28371811	MA0490.2	JUNB	EH38D4076080	EH38E2620326	dELS	chr8:28371245-28371398	NA	NA	NA	NA
chr8:28371124-28371787	PNOC	-29.33402213	7.44E-06	chr8:28371101-28371811	MA1132.1	JUN::JUNB	EH38D4076081	EH38E2620327	dELS	chr8:28371463-28371813	NA	NA	NA	NA
chr8:28371124-28371787	PNOC	-29.33402213	7.44E-06	chr8:28371101-28371811	MA1132.1	JUN::JUNB	EH38D4076080	EH38E2620326	dELS	chr8:28371245-28371398	NA	NA	NA	NA
chr8:28371124-28371787	PNOC	-29.33402213	7.44E-06	chr8:28371101-28371811	MA0099.2	FOS::JUN	EH38D4076081	EH38E2620327	dELS	chr8:28371463-28371813	NA	NA	NA	NA
chr8:28371124-28371787	PNOC	-29.33402213	7.44E-06	chr8:28371101-28371811	MA0099.2	FOS::JUN	EH38D4076080	EH38E2620326	dELS	chr8:28371245-28371398	NA	NA	NA	NA
chr8:28371124-28371787	PNOC	-29.33402213	7.44E-06	chr8:28371101-28371811	MA0476.1	FOS	EH38D4076081	EH38E2620327	dELS	chr8:28371463-28371813	NA	NA	NA	NA
chr8:28371124-28371787	PNOC	-29.33402213	7.44E-06	chr8:28371101-28371811	MA0476.1	FOS	EH38D4076080	EH38E2620326	dELS	chr8:28371245-28371398	NA	NA	NA	NA
chr8:28371124-28371787	PNOC	-29.33402213	7.44E-06	chr8:28371101-28371811	MA0491.2	JUND	EH38D4076080	EH38E2620326	dELS	chr8:28371245-28371398	NA	NA	NA	NA
chr8:28371124-28371787	PNOC	-29.33402213	7.44E-06	chr8:28371101-28371811	MA1634.1	BATF	EH38D4076080	EH38E2620326	dELS	chr8:28371245-28371398	NA	NA	NA	NA
chr8:28371124-28371787	PNOC	-29.33402213	7.44E-06	chr8:28371101-28371811	MA0491.2	JUND	EH38D4076081	EH38E2620327	dELS	chr8:28371463-28371813	NA	NA	NA	NA
chr8:28371124-28371787	PNOC	-29.33402213	7.44E-06	chr8:28371101-28371811	MA1137.1	FOSL1::JUNB	EH38D4076080	EH38E2620326	dELS	chr8:28371245-28371398	NA	NA	NA	NA
chr8:28371124-28371787	PNOC	-29.33402213	7.44E-06	chr8:28371101-28371811	MA0099.1	JUN::FOS	EH38D4076081	EH38E2620327	dELS	chr8:28371463-28371813	NA	NA	NA	NA
chr8:28371124-28371787	PNOC	-29.33402213	7.44E-06	chr8:28371101-28371811	MA1142.1	FOSL1::JUND	EH38D4076081	EH38E2620327	dELS	chr8:28371463-28371813	NA	NA	NA	NA
chr8:28371124-28371787	PNOC	-29.33402213	7.44E-06	chr8:28371101-28371811	MA1142.1	FOSL1::JUND	EH38D4076080	EH38E2620326	dELS	chr8:28371245-28371398	NA	NA	NA	NA
chr8:28371124-28371787	PNOC	-29.33402213	7.44E-06	chr8:28371101-28371811	MA1634.1	BATF	EH38D4076081	EH38E2620327	dELS	chr8:28371463-28371813	NA	NA	NA	NA
chr8:28371124-28371787	PNOC	-29.33402213	7.44E-06	chr8:28371101-28371811	MA0462.2	BATF::JUN	EH38D4076081	EH38E2620327	dELS	chr8:28371463-28371813	NA	NA	NA	NA
chr8:28371124-28371787	PNOC	-29.33402213	7.44E-06	chr8:28371101-28371811	MA0089.1	MAFG::NFE2L1	EH38D4076081	EH38E2620327	dELS	chr8:28371463-28371813	NA	NA	NA	NA
chr8:28371124-28371787	PNOC	-29.33402213	7.44E-06	chr8:28371101-28371811	MA0089.1	MAFG::NFE2L1	EH38D4076080	EH38E2620326	dELS	chr8:28371245-28371398	NA	NA	NA	NA
chr8:28371124-28371787	PNOC	-29.33402213	7.44E-06	chr8:28371101-28371811	MA0477.2	FOSL1	EH38D4076080	EH38E2620326	dELS	chr8:28371245-28371398	NA	NA	NA	NA
chr8:28371124-28371787	PNOC	-29.33402213	7.44E-06	chr8:28371101-28371811	MA0462.2	BATF::JUN	EH38D4076080	EH38E2620326	dELS	chr8:28371245-28371398	NA	NA	NA	NA
chr8:28371124-28371787	PNOC	-29.33402213	7.44E-06	chr8:28371101-28371811	MA0099.1	JUN::FOS	EH38D4076080	EH38E2620326	dELS	chr8:28371245-28371398	NA	NA	NA	NA
chr8:28371124-28371787	PNOC	-29.33402213	7.44E-06	chr8:28371101-28371811	MA0835.2	BATF3	EH38D4076080	EH38E2620326	dELS	chr8:28371245-28371398	NA	NA	NA	NA
chr8:28371124-28371787	PNOC	-29.33402213	7.44E-06	chr8:28371101-28371811	MA0477.2	FOSL1	EH38D4076081	EH38E2620327	dELS	chr8:28371463-28371813	NA	NA	NA	NA
chr8:28371124-28371787	PNOC	-29.33402213	7.44E-06	chr8:28371101-28371811	MA0835.2	BATF3	EH38D4076081	EH38E2620327	dELS	chr8:28371463-28371813	NA	NA	NA	NA
chr22:43902174-43902292	PNPLA3	28.06158377	7.84E-40	chr22:43902151-43902316	MA0158.1	HOXA5	EH38D3377124	EH38E2168337	dELS	chr22:43902068-43902263	NA	NA	NA	NA
chr22:43902174-43902292	PNPLA3	28.06158377	7.84E-40	chr22:43902151-43902316	MA0635.1	BARHL2	EH38D3377124	EH38E2168337	dELS	chr22:43902068-43902263	NA	NA	NA	NA
chr22:43902174-43902292	PNPLA3	28.06158377	7.84E-40	chr22:43902151-43902316	MA0877.2	BARHL1	EH38D3377124	EH38E2168337	dELS	chr22:43902068-43902263	NA	NA	NA	NA
chr22:43902174-43902292	PNPLA5	28.06158377	7.84E-40	chr22:43902151-43902316	MA0158.1	HOXA5	EH38D3377124	EH38E2168337	dELS	chr22:43902068-43902263	NA	NA	NA	NA
chr22:43902174-43902292	PNPLA5	28.06158377	7.84E-40	chr22:43902151-43902316	MA0877.2	BARHL1	EH38D3377124	EH38E2168337	dELS	chr22:43902068-43902263	NA	NA	NA	NA
chr22:43902174-43902292	PNPLA5	28.06158377	7.84E-40	chr22:43902151-43902316	MA0635.1	BARHL2	EH38D3377124	EH38E2168337	dELS	chr22:43902068-43902263	NA	NA	NA	NA
chr19:7575658-7575715	PNPLA6	30.00315511	1.40E-19	chr19:7575635-7575739	MA1497.1	HOXA6	NA	NA	NA	NA	NA	NA	NA	NA
chr19:7575658-7575715	PNPLA6	30.00315511	1.40E-19	chr19:7575635-7575739	MA0036.1	GATA2	NA	NA	NA	NA	NA	NA	NA	NA
chr19:7575658-7575715	PNPLA6	30.00315511	1.40E-19	chr19:7575635-7575739	MA0703.1	LMX1B	NA	NA	NA	NA	NA	NA	NA	NA
chr2:55779504-55780136	PNPT1	-33.26818582	0.000463746	chr2:55779481-55780160	MA0868.2	SOX8	EH38D3126333	EH38E1999607	dELS	chr2:55779708-55780055	NA	NA	NA	NA
chr2:55779504-55780136	PNPT1	-33.26818582	0.000463746	chr2:55779481-55780160	MA0809.1	TEAD4	EH38D3126334	EH38E1999608	dELS	chr2:55780134-55780310	NA	NA	NA	NA
chr2:55779504-55780136	PNPT1	-33.26818582	0.000463746	chr2:55779481-55780160	MA0809.1	TEAD4	EH38D3126332	EH38E1999606	dELS,CTCF-bound	chr2:55779517-55779698	NA	NA	NA	NA
chr2:55779504-55780136	PNPT1	-33.26818582	0.000463746	chr2:55779481-55780160	MA0809.1	TEAD4	EH38D3126333	EH38E1999607	dELS	chr2:55779708-55780055	NA	NA	NA	NA
chr2:55779504-55780136	PNPT1	-33.26818582	0.000463746	chr2:55779481-55780160	MA0036.1	GATA2	EH38D3126334	EH38E1999608	dELS	chr2:55780134-55780310	NA	NA	NA	NA
chr2:55779504-55780136	PNPT1	-33.26818582	0.000463746	chr2:55779481-55780160	MA0036.1	GATA2	EH38D3126332	EH38E1999606	dELS,CTCF-bound	chr2:55779517-55779698	NA	NA	NA	NA
chr2:55779504-55780136	PNPT1	-33.26818582	0.000463746	chr2:55779481-55780160	MA0877.2	BARHL1	EH38D3126334	EH38E1999608	dELS	chr2:55780134-55780310	NA	NA	NA	NA
chr2:55779504-55780136	PNPT1	-33.26818582	0.000463746	chr2:55779481-55780160	MA0877.2	BARHL1	EH38D3126332	EH38E1999606	dELS,CTCF-bound	chr2:55779517-55779698	NA	NA	NA	NA
chr2:55779504-55780136	PNPT1	-33.26818582	0.000463746	chr2:55779481-55780160	MA0090.2	TEAD1	EH38D3126334	EH38E1999608	dELS	chr2:55780134-55780310	NA	NA	NA	NA
chr2:55779504-55780136	PNPT1	-33.26818582	0.000463746	chr2:55779481-55780160	MA0090.2	TEAD1	EH38D3126332	EH38E1999606	dELS,CTCF-bound	chr2:55779517-55779698	NA	NA	NA	NA
chr2:55779504-55780136	PNPT1	-33.26818582	0.000463746	chr2:55779481-55780160	MA0090.2	TEAD1	EH38D3126333	EH38E1999607	dELS	chr2:55779708-55780055	NA	NA	NA	NA
chr2:55779504-55780136	PNPT1	-33.26818582	0.000463746	chr2:55779481-55780160	MA0050.1	IRF1	EH38D3126334	EH38E1999608	dELS	chr2:55780134-55780310	NA	NA	NA	NA
chr2:55779504-55780136	PNPT1	-33.26818582	0.000463746	chr2:55779481-55780160	MA0050.1	IRF1	EH38D3126332	EH38E1999606	dELS,CTCF-bound	chr2:55779517-55779698	NA	NA	NA	NA
chr2:55779504-55780136	PNPT1	-33.26818582	0.000463746	chr2:55779481-55780160	MA0703.1	LMX1B	EH38D3126334	EH38E1999608	dELS	chr2:55780134-55780310	NA	NA	NA	NA
chr2:55779504-55780136	PNPT1	-33.26818582	0.000463746	chr2:55779481-55780160	MA0002.1	RUNX1	EH38D3126332	EH38E1999606	dELS,CTCF-bound	chr2:55779517-55779698	NA	NA	NA	NA
chr2:55779504-55780136	PNPT1	-33.26818582	0.000463746	chr2:55779481-55780160	MA0002.1	RUNX1	EH38D3126333	EH38E1999607	dELS	chr2:55779708-55780055	NA	NA	NA	NA
chr2:55779504-55780136	PNPT1	-33.26818582	0.000463746	chr2:55779481-55780160	MA0893.1	GSX2	EH38D3126334	EH38E1999608	dELS	chr2:55780134-55780310	NA	NA	NA	NA
chr2:55779504-55780136	PNPT1	-33.26818582	0.000463746	chr2:55779481-55780160	MA0893.1	GSX2	EH38D3126332	EH38E1999606	dELS,CTCF-bound	chr2:55779517-55779698	NA	NA	NA	NA
chr2:55779504-55780136	PNPT1	-33.26818582	0.000463746	chr2:55779481-55780160	MA0893.1	GSX2	EH38D3126333	EH38E1999607	dELS	chr2:55779708-55780055	NA	NA	NA	NA
chr2:55779504-55780136	PNPT1	-33.26818582	0.000463746	chr2:55779481-55780160	MA0032.1	FOXC1	EH38D3126334	EH38E1999608	dELS	chr2:55780134-55780310	NA	NA	NA	NA
chr2:55779504-55780136	PNPT1	-33.26818582	0.000463746	chr2:55779481-55780160	MA0032.1	FOXC1	EH38D3126332	EH38E1999606	dELS,CTCF-bound	chr2:55779517-55779698	NA	NA	NA	NA
chr2:55779504-55780136	PNPT1	-33.26818582	0.000463746	chr2:55779481-55780160	MA0032.1	FOXC1	EH38D3126333	EH38E1999607	dELS	chr2:55779708-55780055	NA	NA	NA	NA
chr2:55779504-55780136	PNPT1	-33.26818582	0.000463746	chr2:55779481-55780160	MA0109.1	HLTF	EH38D3126334	EH38E1999608	dELS	chr2:55780134-55780310	NA	NA	NA	NA
chr2:55779504-55780136	PNPT1	-33.26818582	0.000463746	chr2:55779481-55780160	MA0109.1	HLTF	EH38D3126332	EH38E1999606	dELS,CTCF-bound	chr2:55779517-55779698	NA	NA	NA	NA
chr2:55779504-55780136	PNPT1	-33.26818582	0.000463746	chr2:55779481-55780160	MA0109.1	HLTF	EH38D3126333	EH38E1999607	dELS	chr2:55779708-55780055	NA	NA	NA	NA
chr2:55779504-55780136	PNPT1	-33.26818582	0.000463746	chr2:55779481-55780160	MA0808.1	TEAD3	EH38D3126334	EH38E1999608	dELS	chr2:55780134-55780310	NA	NA	NA	NA
chr2:55779504-55780136	PNPT1	-33.26818582	0.000463746	chr2:55779481-55780160	MA0808.1	TEAD3	EH38D3126332	EH38E1999606	dELS,CTCF-bound	chr2:55779517-55779698	NA	NA	NA	NA
chr2:55779504-55780136	PNPT1	-33.26818582	0.000463746	chr2:55779481-55780160	MA0808.1	TEAD3	EH38D3126333	EH38E1999607	dELS	chr2:55779708-55780055	NA	NA	NA	NA
chr2:55779504-55780136	PNPT1	-33.26818582	0.000463746	chr2:55779481-55780160	MA0868.2	SOX8	EH38D3126334	EH38E1999608	dELS	chr2:55780134-55780310	NA	NA	NA	NA
chr2:55779504-55780136	PNPT1	-33.26818582	0.000463746	chr2:55779481-55780160	MA0868.2	SOX8	EH38D3126332	EH38E1999606	dELS,CTCF-bound	chr2:55779517-55779698	NA	NA	NA	NA
chr2:55779504-55780136	PNPT1	-33.26818582	0.000463746	chr2:55779481-55780160	MA0036.1	GATA2	EH38D3126333	EH38E1999607	dELS	chr2:55779708-55780055	NA	NA	NA	NA
chr2:55779504-55780136	PNPT1	-33.26818582	0.000463746	chr2:55779481-55780160	MA0877.2	BARHL1	EH38D3126333	EH38E1999607	dELS	chr2:55779708-55780055	NA	NA	NA	NA
chr2:55779504-55780136	PNPT1	-33.26818582	0.000463746	chr2:55779481-55780160	MA0847.1	FOXD2	EH38D3126334	EH38E1999608	dELS	chr2:55780134-55780310	NA	NA	NA	NA
chr2:55779504-55780136	PNPT1	-33.26818582	0.000463746	chr2:55779481-55780160	MA0847.1	FOXD2	EH38D3126332	EH38E1999606	dELS,CTCF-bound	chr2:55779517-55779698	NA	NA	NA	NA
chr2:55779504-55780136	PNPT1	-33.26818582	0.000463746	chr2:55779481-55780160	MA0847.1	FOXD2	EH38D3126333	EH38E1999607	dELS	chr2:55779708-55780055	NA	NA	NA	NA
chr2:55779504-55780136	PNPT1	-33.26818582	0.000463746	chr2:55779481-55780160	MA1142.1	FOSL1::JUND	EH38D3126334	EH38E1999608	dELS	chr2:55780134-55780310	NA	NA	NA	NA
chr2:55779504-55780136	PNPT1	-33.26818582	0.000463746	chr2:55779481-55780160	MA1142.1	FOSL1::JUND	EH38D3126332	EH38E1999606	dELS,CTCF-bound	chr2:55779517-55779698	NA	NA	NA	NA
chr2:55779504-55780136	PNPT1	-33.26818582	0.000463746	chr2:55779481-55780160	MA1142.1	FOSL1::JUND	EH38D3126333	EH38E1999607	dELS	chr2:55779708-55780055	NA	NA	NA	NA
chr2:55779504-55780136	PNPT1	-33.26818582	0.000463746	chr2:55779481-55780160	MA0050.1	IRF1	EH38D3126333	EH38E1999607	dELS	chr2:55779708-55780055	NA	NA	NA	NA
chr2:55779504-55780136	PNPT1	-33.26818582	0.000463746	chr2:55779481-55780160	MA0703.1	LMX1B	EH38D3126332	EH38E1999606	dELS,CTCF-bound	chr2:55779517-55779698	NA	NA	NA	NA
chr2:55779504-55780136	PNPT1	-33.26818582	0.000463746	chr2:55779481-55780160	MA0703.1	LMX1B	EH38D3126333	EH38E1999607	dELS	chr2:55779708-55780055	NA	NA	NA	NA
chr2:55779504-55780136	PNPT1	-33.26818582	0.000463746	chr2:55779481-55780160	MA0635.1	BARHL2	EH38D3126334	EH38E1999608	dELS	chr2:55780134-55780310	NA	NA	NA	NA
chr2:55779504-55780136	PNPT1	-33.26818582	0.000463746	chr2:55779481-55780160	MA0635.1	BARHL2	EH38D3126332	EH38E1999606	dELS,CTCF-bound	chr2:55779517-55779698	NA	NA	NA	NA
chr2:55779504-55780136	PNPT1	-33.26818582	0.000463746	chr2:55779481-55780160	MA0635.1	BARHL2	EH38D3126333	EH38E1999607	dELS	chr2:55779708-55780055	NA	NA	NA	NA
chr2:55779504-55780136	PNPT1	-33.26818582	0.000463746	chr2:55779481-55780160	MA0892.1	GSX1	EH38D3126334	EH38E1999608	dELS	chr2:55780134-55780310	NA	NA	NA	NA
chr2:55779504-55780136	PNPT1	-33.26818582	0.000463746	chr2:55779481-55780160	MA0892.1	GSX1	EH38D3126332	EH38E1999606	dELS,CTCF-bound	chr2:55779517-55779698	NA	NA	NA	NA
chr2:55779504-55780136	PNPT1	-33.26818582	0.000463746	chr2:55779481-55780160	MA0892.1	GSX1	EH38D3126333	EH38E1999607	dELS	chr2:55779708-55780055	NA	NA	NA	NA
chr2:55779504-55780136	PNPT1	-33.26818582	0.000463746	chr2:55779481-55780160	MA0033.1	FOXL1	EH38D3126334	EH38E1999608	dELS	chr2:55780134-55780310	NA	NA	NA	NA
chr2:55779504-55780136	PNPT1	-33.26818582	0.000463746	chr2:55779481-55780160	MA0033.1	FOXL1	EH38D3126332	EH38E1999606	dELS,CTCF-bound	chr2:55779517-55779698	NA	NA	NA	NA
chr2:55779504-55780136	PNPT1	-33.26818582	0.000463746	chr2:55779481-55780160	MA0033.1	FOXL1	EH38D3126333	EH38E1999607	dELS	chr2:55779708-55780055	NA	NA	NA	NA
chr2:55779504-55780136	PNPT1	-33.26818582	0.000463746	chr2:55779481-55780160	MA0002.1	RUNX1	EH38D3126334	EH38E1999608	dELS	chr2:55780134-55780310	NA	NA	NA	NA
chr21:45349477-45350312	POFUT2	33.44429908	1.44E-15	chr21:45349454-45350336	MA0722.1	VAX1	EH38D3348376	EH38E2146979	dELS,CTCF-bound	chr21:45349826-45350170	NA	NA	NA	NA
chr21:45349477-45350312	POFUT2	33.44429908	1.44E-15	chr21:45349454-45350336	MA0706.1	MEOX2	EH38D3348376	EH38E2146979	dELS,CTCF-bound	chr21:45349826-45350170	NA	NA	NA	NA
chr21:45349477-45350312	POFUT2	33.44429908	1.44E-15	chr21:45349454-45350336	MA1504.1	HOXC4	EH38D3348376	EH38E2146979	dELS,CTCF-bound	chr21:45349826-45350170	NA	NA	NA	NA
chr21:45349477-45350312	POFUT2	33.44429908	1.44E-15	chr21:45349454-45350336	MA0084.1	SRY	EH38D3348376	EH38E2146979	dELS,CTCF-bound	chr21:45349826-45350170	NA	NA	NA	NA
chr21:45349477-45350312	POFUT2	33.44429908	1.44E-15	chr21:45349454-45350336	MA0876.1	BSX	EH38D3348376	EH38E2146979	dELS,CTCF-bound	chr21:45349826-45350170	NA	NA	NA	NA
chr21:45349477-45350312	POFUT2	33.44429908	1.44E-15	chr21:45349454-45350336	MA0892.1	GSX1	EH38D3348376	EH38E2146979	dELS,CTCF-bound	chr21:45349826-45350170	NA	NA	NA	NA
chr21:45349477-45350312	POFUT2	33.44429908	1.44E-15	chr21:45349454-45350336	MA1116.1	RBPJ	EH38D3348376	EH38E2146979	dELS,CTCF-bound	chr21:45349826-45350170	NA	NA	NA	NA
chr21:45349477-45350312	POFUT2	33.44429908	1.44E-15	chr21:45349454-45350336	MA0893.1	GSX2	EH38D3348376	EH38E2146979	dELS,CTCF-bound	chr21:45349826-45350170	NA	NA	NA	NA
chr21:45349477-45350312	POFUT2	33.44429908	1.44E-15	chr21:45349454-45350336	MA0902.2	HOXB2	EH38D3348376	EH38E2146979	dELS,CTCF-bound	chr21:45349826-45350170	NA	NA	NA	NA
chr21:45349477-45350312	POFUT2	33.44429908	1.44E-15	chr21:45349454-45350336	MA0893.2	GSX2	EH38D3348376	EH38E2146979	dELS,CTCF-bound	chr21:45349826-45350170	NA	NA	NA	NA
chr21:45349477-45350312	POFUT2	33.44429908	1.44E-15	chr21:45349454-45350336	MA0902.1	HOXB2	EH38D3348376	EH38E2146979	dELS,CTCF-bound	chr21:45349826-45350170	NA	NA	NA	NA
chr21:45349477-45350312	POFUT2	33.44429908	1.44E-15	chr21:45349454-45350336	MA0904.2	HOXB5	EH38D3348376	EH38E2146979	dELS,CTCF-bound	chr21:45349826-45350170	NA	NA	NA	NA
chr21:45349477-45350312	POFUT2	33.44429908	1.44E-15	chr21:45349454-45350336	MA1496.1	HOXA4	EH38D3348376	EH38E2146979	dELS,CTCF-bound	chr21:45349826-45350170	NA	NA	NA	NA
chr21:45349477-45350312	POFUT2	33.44429908	1.44E-15	chr21:45349454-45350336	MA0903.1	HOXB3	EH38D3348376	EH38E2146979	dELS,CTCF-bound	chr21:45349826-45350170	NA	NA	NA	NA
chr21:45349477-45350312	POFUT2	33.44429908	1.44E-15	chr21:45349454-45350336	MA0888.1	EVX2	EH38D3348376	EH38E2146979	dELS,CTCF-bound	chr21:45349826-45350170	NA	NA	NA	NA
chr21:45349477-45350312	POFUT2	33.44429908	1.44E-15	chr21:45349454-45350336	MA1495.1	HOXA1	EH38D3348376	EH38E2146979	dELS,CTCF-bound	chr21:45349826-45350170	NA	NA	NA	NA
chr10:77965132-77966274	POLR3A	-30.49151752	8.63E-49	chr10:77965109-77966298	MA0025.2	NFIL3	EH38D2364198	EH38E1481398	pELS,CTCF-bound	chr10:77965283-77965630	NA	NA	NA	NA
chr10:77965132-77966274	POLR3A	-30.49151752	8.63E-49	chr10:77965109-77966298	MA0847.1	FOXD2	EH38D2364198	EH38E1481398	pELS,CTCF-bound	chr10:77965283-77965630	NA	NA	NA	NA
chr10:77965132-77966274	POLR3A	-30.49151752	8.63E-49	chr10:77965109-77966298	MA0033.1	FOXL1	EH38D2364198	EH38E1481398	pELS,CTCF-bound	chr10:77965283-77965630	NA	NA	NA	NA
chr10:77965132-77966274	POLR3A	-30.49151752	8.63E-49	chr10:77965109-77966298	MA0703.1	LMX1B	EH38D2364198	EH38E1481398	pELS,CTCF-bound	chr10:77965283-77965630	NA	NA	NA	NA
chr12:106275106-106275813	POLR3B	-30.36365933	1.54E-09	NA	NA	NA	EH38D2602504	EH38E1640932	dELS,CTCF-bound	chr12:106275207-106275424	NA	NA	NA	NA
chr12:106284363-106285272	POLR3B	-28.49244264	2.47E-12	chr12:106284340-106285296	MA1496.1	HOXA4	EH38D2602516	EH38E1640942	pELS	chr12:106284367-106284712	NA	NA	NA	NA
chr12:106284363-106285272	POLR3B	-28.49244264	2.47E-12	chr12:106284340-106285296	MA1496.1	HOXA4	EH38D2602517	EH38E1640943	dELS,CTCF-bound	chr12:106284848-106285143	NA	NA	NA	NA
chr12:106284363-106285272	POLR3B	-28.49244264	2.47E-12	chr12:106284340-106285296	MA0081.1	SPIB	EH38D2602516	EH38E1640942	pELS	chr12:106284367-106284712	NA	NA	NA	NA
chr12:106284363-106285272	POLR3B	-28.49244264	2.47E-12	chr12:106284340-106285296	MA0081.1	SPIB	EH38D2602517	EH38E1640943	dELS,CTCF-bound	chr12:106284848-106285143	NA	NA	NA	NA
chr12:106284363-106285272	POLR3B	-28.49244264	2.47E-12	chr12:106284340-106285296	MA1500.1	HOXB6	EH38D2602516	EH38E1640942	pELS	chr12:106284367-106284712	NA	NA	NA	NA
chr12:106284363-106285272	POLR3B	-28.49244264	2.47E-12	chr12:106284340-106285296	MA1500.1	HOXB6	EH38D2602517	EH38E1640943	dELS,CTCF-bound	chr12:106284848-106285143	NA	NA	NA	NA
chr12:106284363-106285272	POLR3B	-28.49244264	2.47E-12	chr12:106284340-106285296	MA0619.1	LIN54	EH38D2602516	EH38E1640942	pELS	chr12:106284367-106284712	NA	NA	NA	NA
chr12:106284363-106285272	POLR3B	-28.49244264	2.47E-12	chr12:106284340-106285296	MA0619.1	LIN54	EH38D2602517	EH38E1640943	dELS,CTCF-bound	chr12:106284848-106285143	NA	NA	NA	NA
chr12:106284363-106285272	POLR3B	-28.49244264	2.47E-12	chr12:106284340-106285296	MA0904.2	HOXB5	EH38D2602516	EH38E1640942	pELS	chr12:106284367-106284712	NA	NA	NA	NA
chr12:106284363-106285272	POLR3B	-28.49244264	2.47E-12	chr12:106284340-106285296	MA0904.2	HOXB5	EH38D2602517	EH38E1640943	dELS,CTCF-bound	chr12:106284848-106285143	NA	NA	NA	NA
chr12:106284363-106285272	POLR3B	-28.49244264	2.47E-12	chr12:106284340-106285296	MA0902.1	HOXB2	EH38D2602516	EH38E1640942	pELS	chr12:106284367-106284712	NA	NA	NA	NA
chr12:106284363-106285272	POLR3B	-28.49244264	2.47E-12	chr12:106284340-106285296	MA0902.1	HOXB2	EH38D2602517	EH38E1640943	dELS,CTCF-bound	chr12:106284848-106285143	NA	NA	NA	NA
chr12:106284363-106285272	POLR3B	-28.49244264	2.47E-12	chr12:106284340-106285296	MA0902.2	HOXB2	EH38D2602516	EH38E1640942	pELS	chr12:106284367-106284712	NA	NA	NA	NA
chr12:106284363-106285272	POLR3B	-28.49244264	2.47E-12	chr12:106284340-106285296	MA0902.2	HOXB2	EH38D2602517	EH38E1640943	dELS,CTCF-bound	chr12:106284848-106285143	NA	NA	NA	NA
chr12:106284363-106285272	POLR3B	-28.49244264	2.47E-12	chr12:106284340-106285296	MA0722.1	VAX1	EH38D2602516	EH38E1640942	pELS	chr12:106284367-106284712	NA	NA	NA	NA
chr12:106284363-106285272	POLR3B	-28.49244264	2.47E-12	chr12:106284340-106285296	MA0722.1	VAX1	EH38D2602517	EH38E1640943	dELS,CTCF-bound	chr12:106284848-106285143	NA	NA	NA	NA
chr12:106284363-106285272	POLR3B	-28.49244264	2.47E-12	chr12:106284340-106285296	MA0158.1	HOXA5	EH38D2602516	EH38E1640942	pELS	chr12:106284367-106284712	NA	NA	NA	NA
chr12:106284363-106285272	POLR3B	-28.49244264	2.47E-12	chr12:106284340-106285296	MA0158.1	HOXA5	EH38D2602517	EH38E1640943	dELS,CTCF-bound	chr12:106284848-106285143	NA	NA	NA	NA
chr12:106284363-106285272	POLR3B	-28.49244264	2.47E-12	chr12:106284340-106285296	MA0089.1	MAFG::NFE2L1	EH38D2602516	EH38E1640942	pELS	chr12:106284367-106284712	NA	NA	NA	NA
chr12:106284363-106285272	POLR3B	-28.49244264	2.47E-12	chr12:106284340-106285296	MA0089.1	MAFG::NFE2L1	EH38D2602517	EH38E1640943	dELS,CTCF-bound	chr12:106284848-106285143	NA	NA	NA	NA
chr12:106284363-106285272	POLR3B	-28.49244264	2.47E-12	chr12:106284340-106285296	MA1495.1	HOXA1	EH38D2602516	EH38E1640942	pELS	chr12:106284367-106284712	NA	NA	NA	NA
chr12:106284363-106285272	POLR3B	-28.49244264	2.47E-12	chr12:106284340-106285296	MA1495.1	HOXA1	EH38D2602517	EH38E1640943	dELS,CTCF-bound	chr12:106284848-106285143	NA	NA	NA	NA
chr12:106284363-106285272	POLR3B	-28.49244264	2.47E-12	chr12:106284340-106285296	MA1504.1	HOXC4	EH38D2602516	EH38E1640942	pELS	chr12:106284367-106284712	NA	NA	NA	NA
chr12:106284363-106285272	POLR3B	-28.49244264	2.47E-12	chr12:106284340-106285296	MA1504.1	HOXC4	EH38D2602517	EH38E1640943	dELS,CTCF-bound	chr12:106284848-106285143	NA	NA	NA	NA
chr12:106284363-106285272	POLR3B	-28.49244264	2.47E-12	chr12:106284340-106285296	MA0893.2	GSX2	EH38D2602516	EH38E1640942	pELS	chr12:106284367-106284712	NA	NA	NA	NA
chr12:106284363-106285272	POLR3B	-28.49244264	2.47E-12	chr12:106284340-106285296	MA0893.2	GSX2	EH38D2602517	EH38E1640943	dELS,CTCF-bound	chr12:106284848-106285143	NA	NA	NA	NA
chr12:106284363-106285272	POLR3B	-28.49244264	2.47E-12	chr12:106284340-106285296	MA1518.1	LHX1	EH38D2602516	EH38E1640942	pELS	chr12:106284367-106284712	NA	NA	NA	NA
chr12:106284363-106285272	POLR3B	-28.49244264	2.47E-12	chr12:106284340-106285296	MA1518.1	LHX1	EH38D2602517	EH38E1640943	dELS,CTCF-bound	chr12:106284848-106285143	NA	NA	NA	NA
chr12:106284363-106285272	POLR3B	-28.49244264	2.47E-12	chr12:106284340-106285296	MA0442.1	SOX10	EH38D2602516	EH38E1640942	pELS	chr12:106284367-106284712	NA	NA	NA	NA
chr12:106284363-106285272	POLR3B	-28.49244264	2.47E-12	chr12:106284340-106285296	MA0442.1	SOX10	EH38D2602517	EH38E1640943	dELS,CTCF-bound	chr12:106284848-106285143	NA	NA	NA	NA
chr12:106284363-106285272	POLR3B	-28.49244264	2.47E-12	chr12:106284340-106285296	MA1497.1	HOXA6	EH38D2602516	EH38E1640942	pELS	chr12:106284367-106284712	NA	NA	NA	NA
chr12:106284363-106285272	POLR3B	-28.49244264	2.47E-12	chr12:106284340-106285296	MA1497.1	HOXA6	EH38D2602517	EH38E1640943	dELS,CTCF-bound	chr12:106284848-106285143	NA	NA	NA	NA
chr12:106284363-106285272	POLR3B	-28.49244264	2.47E-12	chr12:106284340-106285296	MA0706.1	MEOX2	EH38D2602516	EH38E1640942	pELS	chr12:106284367-106284712	NA	NA	NA	NA
chr12:106284363-106285272	POLR3B	-28.49244264	2.47E-12	chr12:106284340-106285296	MA0706.1	MEOX2	EH38D2602517	EH38E1640943	dELS,CTCF-bound	chr12:106284848-106285143	NA	NA	NA	NA
chr7:52500663-52501241	POM121L12	-25.34603931	2.17E-09	chr7:52500640-52501265	MA0102.2	CEBPA	EH38D3979880	EH38E2557643	dELS	chr7:52500851-52501201	NA	NA	NA	NA
chr7:52500663-52501241	POM121L12	-25.34603931	2.17E-09	chr7:52500640-52501265	MA1518.1	LHX1	EH38D3979879	EH38E2557642	dELS	chr7:52500337-52500687	NA	NA	NA	NA
chr7:52500663-52501241	POM121L12	-25.34603931	2.17E-09	chr7:52500640-52501265	MA1518.1	LHX1	EH38D3979880	EH38E2557643	dELS	chr7:52500851-52501201	NA	NA	NA	NA
chr7:52500663-52501241	POM121L12	-25.34603931	2.17E-09	chr7:52500640-52501265	MA0089.1	MAFG::NFE2L1	EH38D3979879	EH38E2557642	dELS	chr7:52500337-52500687	NA	NA	NA	NA
chr7:52500663-52501241	POM121L12	-25.34603931	2.17E-09	chr7:52500640-52501265	MA0089.1	MAFG::NFE2L1	EH38D3979880	EH38E2557643	dELS	chr7:52500851-52501201	NA	NA	NA	NA
chr7:52500663-52501241	POM121L12	-25.34603931	2.17E-09	chr7:52500640-52501265	MA0905.1	HOXC10	EH38D3979879	EH38E2557642	dELS	chr7:52500337-52500687	NA	NA	NA	NA
chr7:52500663-52501241	POM121L12	-25.34603931	2.17E-09	chr7:52500640-52501265	MA0905.1	HOXC10	EH38D3979880	EH38E2557643	dELS	chr7:52500851-52501201	NA	NA	NA	NA
chr7:52500663-52501241	POM121L12	-25.34603931	2.17E-09	chr7:52500640-52501265	MA0878.1	CDX1	EH38D3979879	EH38E2557642	dELS	chr7:52500337-52500687	NA	NA	NA	NA
chr7:52500663-52501241	POM121L12	-25.34603931	2.17E-09	chr7:52500640-52501265	MA0878.1	CDX1	EH38D3979880	EH38E2557643	dELS	chr7:52500851-52501201	NA	NA	NA	NA
chr7:52500663-52501241	POM121L12	-25.34603931	2.17E-09	chr7:52500640-52501265	MA0675.1	NKX6-2	EH38D3979879	EH38E2557642	dELS	chr7:52500337-52500687	NA	NA	NA	NA
chr7:52500663-52501241	POM121L12	-25.34603931	2.17E-09	chr7:52500640-52501265	MA0033.2	FOXL1	EH38D3979880	EH38E2557643	dELS	chr7:52500851-52501201	NA	NA	NA	NA
chr7:52500663-52501241	POM121L12	-25.34603931	2.17E-09	chr7:52500640-52501265	MA0025.2	NFIL3	EH38D3979879	EH38E2557642	dELS	chr7:52500337-52500687	NA	NA	NA	NA
chr7:52500663-52501241	POM121L12	-25.34603931	2.17E-09	chr7:52500640-52501265	MA0025.2	NFIL3	EH38D3979880	EH38E2557643	dELS	chr7:52500851-52501201	NA	NA	NA	NA
chr7:52500663-52501241	POM121L12	-25.34603931	2.17E-09	chr7:52500640-52501265	MA0703.1	LMX1B	EH38D3979880	EH38E2557643	dELS	chr7:52500851-52501201	NA	NA	NA	NA
chr7:52500663-52501241	POM121L12	-25.34603931	2.17E-09	chr7:52500640-52501265	MA0722.1	VAX1	EH38D3979879	EH38E2557642	dELS	chr7:52500337-52500687	NA	NA	NA	NA
chr7:52500663-52501241	POM121L12	-25.34603931	2.17E-09	chr7:52500640-52501265	MA0594.2	HOXA9	EH38D3979879	EH38E2557642	dELS	chr7:52500337-52500687	NA	NA	NA	NA
chr7:52500663-52501241	POM121L12	-25.34603931	2.17E-09	chr7:52500640-52501265	MA0594.2	HOXA9	EH38D3979880	EH38E2557643	dELS	chr7:52500851-52501201	NA	NA	NA	NA
chr7:52500663-52501241	POM121L12	-25.34603931	2.17E-09	chr7:52500640-52501265	MA0899.1	HOXA10	EH38D3979880	EH38E2557643	dELS	chr7:52500851-52501201	NA	NA	NA	NA
chr7:52500663-52501241	POM121L12	-25.34603931	2.17E-09	chr7:52500640-52501265	MA0081.1	SPIB	EH38D3979879	EH38E2557642	dELS	chr7:52500337-52500687	NA	NA	NA	NA
chr7:52500663-52501241	POM121L12	-25.34603931	2.17E-09	chr7:52500640-52501265	MA0081.1	SPIB	EH38D3979880	EH38E2557643	dELS	chr7:52500851-52501201	NA	NA	NA	NA
chr7:52500663-52501241	POM121L12	-25.34603931	2.17E-09	chr7:52500640-52501265	MA0033.1	FOXL1	EH38D3979880	EH38E2557643	dELS	chr7:52500851-52501201	NA	NA	NA	NA
chr7:52500663-52501241	POM121L12	-25.34603931	2.17E-09	chr7:52500640-52501265	MA0102.2	CEBPA	EH38D3979879	EH38E2557642	dELS	chr7:52500337-52500687	NA	NA	NA	NA
chr7:52500663-52501241	POM121L12	-25.34603931	2.17E-09	chr7:52500640-52501265	MA0722.1	VAX1	EH38D3979880	EH38E2557643	dELS	chr7:52500851-52501201	NA	NA	NA	NA
chr7:52541460-52542082	POM121L12	-26.45888594	1.78E-10	chr7:52541437-52542106	MA0102.2	CEBPA	EH38D3979908	EH38E2557661	dELS	chr7:52541458-52541686	NA	NA	NA	NA
chr7:52541460-52542082	POM121L12	-26.45888594	1.78E-10	chr7:52541437-52542106	MA0635.1	BARHL2	EH38D3979908	EH38E2557661	dELS	chr7:52541458-52541686	NA	NA	NA	NA
chr7:52541460-52542082	POM121L12	-26.45888594	1.78E-10	chr7:52541437-52542106	MA1504.1	HOXC4	EH38D3979908	EH38E2557661	dELS	chr7:52541458-52541686	NA	NA	NA	NA
chr7:52541460-52542082	POM121L12	-26.45888594	1.78E-10	chr7:52541437-52542106	MA0892.1	GSX1	EH38D3979908	EH38E2557661	dELS	chr7:52541458-52541686	NA	NA	NA	NA
chr7:52541460-52542082	POM121L12	-26.45888594	1.78E-10	chr7:52541437-52542106	MA0706.1	MEOX2	EH38D3979908	EH38E2557661	dELS	chr7:52541458-52541686	NA	NA	NA	NA
chr7:52541460-52542082	POM121L12	-26.45888594	1.78E-10	chr7:52541437-52542106	MA0089.1	MAFG::NFE2L1	EH38D3979908	EH38E2557661	dELS	chr7:52541458-52541686	NA	NA	NA	NA
chr7:52541460-52542082	POM121L12	-26.45888594	1.78E-10	chr7:52541437-52542106	MA0033.1	FOXL1	EH38D3979908	EH38E2557661	dELS	chr7:52541458-52541686	NA	NA	NA	NA
chr7:52541460-52542082	POM121L12	-26.45888594	1.78E-10	chr7:52541437-52542106	MA1497.1	HOXA6	EH38D3979908	EH38E2557661	dELS	chr7:52541458-52541686	NA	NA	NA	NA
chr7:52541460-52542082	POM121L12	-26.45888594	1.78E-10	chr7:52541437-52542106	MA0847.1	FOXD2	EH38D3979908	EH38E2557661	dELS	chr7:52541458-52541686	NA	NA	NA	NA
chr7:52541460-52542082	POM121L12	-26.45888594	1.78E-10	chr7:52541437-52542106	MA0867.2	SOX4	EH38D3979908	EH38E2557661	dELS	chr7:52541458-52541686	NA	NA	NA	NA
chr7:52541460-52542082	POM121L12	-26.45888594	1.78E-10	chr7:52541437-52542106	MA0036.1	GATA2	EH38D3979908	EH38E2557661	dELS	chr7:52541458-52541686	NA	NA	NA	NA
chr7:52541460-52542082	POM121L12	-26.45888594	1.78E-10	chr7:52541437-52542106	MA0722.1	VAX1	EH38D3979908	EH38E2557661	dELS	chr7:52541458-52541686	NA	NA	NA	NA
chr7:52541460-52542082	POM121L12	-26.45888594	1.78E-10	chr7:52541437-52542106	MA0888.1	EVX2	EH38D3979908	EH38E2557661	dELS	chr7:52541458-52541686	NA	NA	NA	NA
chr7:52541460-52542082	POM121L12	-26.45888594	1.78E-10	chr7:52541437-52542106	MA1496.1	HOXA4	EH38D3979908	EH38E2557661	dELS	chr7:52541458-52541686	NA	NA	NA	NA
chr7:52541460-52542082	POM121L12	-26.45888594	1.78E-10	chr7:52541437-52542106	MA1116.1	RBPJ	EH38D3979908	EH38E2557661	dELS	chr7:52541458-52541686	NA	NA	NA	NA
chr7:52541460-52542082	POM121L12	-26.45888594	1.78E-10	chr7:52541437-52542106	MA0033.2	FOXL1	EH38D3979908	EH38E2557661	dELS	chr7:52541458-52541686	NA	NA	NA	NA
chr7:53326649-53327013	POM121L12	-32.19214736	1.33E-07	chr7:53326626-53327037	MA0033.1	FOXL1	EH38D3980305	EH38E2557852	dELS	chr7:53326672-53327013	NA	NA	NA	NA
chr7:53326649-53327013	POM121L12	-32.19214736	1.33E-07	chr7:53326626-53327037	MA0442.1	SOX10	EH38D3980305	EH38E2557852	dELS	chr7:53326672-53327013	NA	NA	NA	NA
chr7:53326649-53327013	POM121L12	-32.19214736	1.33E-07	chr7:53326626-53327037	MA0089.1	MAFG::NFE2L1	EH38D3980305	EH38E2557852	dELS	chr7:53326672-53327013	NA	NA	NA	NA
chr7:53326649-53327013	POM121L12	-32.19214736	1.33E-07	chr7:53326626-53327037	MA0077.1	SOX9	EH38D3980305	EH38E2557852	dELS	chr7:53326672-53327013	NA	NA	NA	NA
chr7:53326649-53327013	POM121L12	-32.19214736	1.33E-07	chr7:53326626-53327037	MA0109.1	HLTF	EH38D3980305	EH38E2557852	dELS	chr7:53326672-53327013	NA	NA	NA	NA
chr7:52541460-52542082	POM121L12	-26.45888594	1.78E-10	chr7:52541437-52542106	MA0903.1	HOXB3	EH38D3979908	EH38E2557661	dELS	chr7:52541458-52541686	NA	NA	NA	NA
chr7:52541460-52542082	POM121L12	-26.45888594	1.78E-10	chr7:52541437-52542106	MA0893.1	GSX2	EH38D3979908	EH38E2557661	dELS	chr7:52541458-52541686	NA	NA	NA	NA
chr7:52541460-52542082	POM121L12	-26.45888594	1.78E-10	chr7:52541437-52542106	MA0902.1	HOXB2	EH38D3979908	EH38E2557661	dELS	chr7:52541458-52541686	NA	NA	NA	NA
chr7:52541460-52542082	POM121L12	-26.45888594	1.78E-10	chr7:52541437-52542106	MA0109.1	HLTF	EH38D3979908	EH38E2557661	dELS	chr7:52541458-52541686	NA	NA	NA	NA
chr7:52500663-52501241	POM121L12	-25.34603931	2.17E-09	chr7:52500640-52501265	MA1497.1	HOXA6	EH38D3979879	EH38E2557642	dELS	chr7:52500337-52500687	NA	NA	NA	NA
chr7:52500663-52501241	POM121L12	-25.34603931	2.17E-09	chr7:52500640-52501265	MA1497.1	HOXA6	EH38D3979880	EH38E2557643	dELS	chr7:52500851-52501201	NA	NA	NA	NA
chr7:52500663-52501241	POM121L12	-25.34603931	2.17E-09	chr7:52500640-52501265	MA0706.1	MEOX2	EH38D3979879	EH38E2557642	dELS	chr7:52500337-52500687	NA	NA	NA	NA
chr7:52500663-52501241	POM121L12	-25.34603931	2.17E-09	chr7:52500640-52501265	MA0706.1	MEOX2	EH38D3979880	EH38E2557643	dELS	chr7:52500851-52501201	NA	NA	NA	NA
chr7:52500663-52501241	POM121L12	-25.34603931	2.17E-09	chr7:52500640-52501265	MA0033.1	FOXL1	EH38D3979879	EH38E2557642	dELS	chr7:52500337-52500687	NA	NA	NA	NA
chr7:52500663-52501241	POM121L12	-25.34603931	2.17E-09	chr7:52500640-52501265	MA0893.1	GSX2	EH38D3979879	EH38E2557642	dELS	chr7:52500337-52500687	NA	NA	NA	NA
chr7:52500663-52501241	POM121L12	-25.34603931	2.17E-09	chr7:52500640-52501265	MA0703.1	LMX1B	EH38D3979879	EH38E2557642	dELS	chr7:52500337-52500687	NA	NA	NA	NA
chr7:52541460-52542082	POM121L12	-26.45888594	1.78E-10	chr7:52541437-52542106	MA1518.1	LHX1	EH38D3979908	EH38E2557661	dELS	chr7:52541458-52541686	NA	NA	NA	NA
chr7:52500663-52501241	POM121L12	-25.34603931	2.17E-09	chr7:52500640-52501265	MA0899.1	HOXA10	EH38D3979879	EH38E2557642	dELS	chr7:52500337-52500687	NA	NA	NA	NA
chr7:52541460-52542082	POM121L12	-26.45888594	1.78E-10	chr7:52541437-52542106	MA1500.1	HOXB6	EH38D3979908	EH38E2557661	dELS	chr7:52541458-52541686	NA	NA	NA	NA
chr7:52500663-52501241	POM121L12	-25.34603931	2.17E-09	chr7:52500640-52501265	MA0675.1	NKX6-2	EH38D3979880	EH38E2557643	dELS	chr7:52500851-52501201	NA	NA	NA	NA
chr7:52500663-52501241	POM121L12	-25.34603931	2.17E-09	chr7:52500640-52501265	MA0908.1	HOXD11	EH38D3979879	EH38E2557642	dELS	chr7:52500337-52500687	NA	NA	NA	NA
chr7:52500663-52501241	POM121L12	-25.34603931	2.17E-09	chr7:52500640-52501265	MA0908.1	HOXD11	EH38D3979880	EH38E2557643	dELS	chr7:52500851-52501201	NA	NA	NA	NA
chr7:52500663-52501241	POM121L12	-25.34603931	2.17E-09	chr7:52500640-52501265	MA0892.1	GSX1	EH38D3979879	EH38E2557642	dELS	chr7:52500337-52500687	NA	NA	NA	NA
chr7:52500663-52501241	POM121L12	-25.34603931	2.17E-09	chr7:52500640-52501265	MA0892.1	GSX1	EH38D3979880	EH38E2557643	dELS	chr7:52500851-52501201	NA	NA	NA	NA
chr7:52500663-52501241	POM121L12	-25.34603931	2.17E-09	chr7:52500640-52501265	MA0033.2	FOXL1	EH38D3979879	EH38E2557642	dELS	chr7:52500337-52500687	NA	NA	NA	NA
chr7:52500663-52501241	POM121L12	-25.34603931	2.17E-09	chr7:52500640-52501265	MA0893.1	GSX2	EH38D3979880	EH38E2557643	dELS	chr7:52500851-52501201	NA	NA	NA	NA
chr7:52500663-52501241	POM121L12	-25.34603931	2.17E-09	chr7:52500640-52501265	MA0847.1	FOXD2	EH38D3979879	EH38E2557642	dELS	chr7:52500337-52500687	NA	NA	NA	NA
chr7:52500663-52501241	POM121L12	-25.34603931	2.17E-09	chr7:52500640-52501265	MA0847.1	FOXD2	EH38D3979880	EH38E2557643	dELS	chr7:52500851-52501201	NA	NA	NA	NA
chr7:52500663-52501241	POM121L12	-25.34603931	2.17E-09	chr7:52500640-52501265	MA0850.1	FOXP3	EH38D3979879	EH38E2557642	dELS	chr7:52500337-52500687	NA	NA	NA	NA
chr7:52500663-52501241	POM121L12	-25.34603931	2.17E-09	chr7:52500640-52501265	MA0850.1	FOXP3	EH38D3979880	EH38E2557643	dELS	chr7:52500851-52501201	NA	NA	NA	NA
chr7:52500663-52501241	POM121L12	-25.34603931	2.17E-09	chr7:52500640-52501265	MA0876.1	BSX	EH38D3979879	EH38E2557642	dELS	chr7:52500337-52500687	NA	NA	NA	NA
chr7:52500663-52501241	POM121L12	-25.34603931	2.17E-09	chr7:52500640-52501265	MA0876.1	BSX	EH38D3979880	EH38E2557643	dELS	chr7:52500851-52501201	NA	NA	NA	NA
chr7:52541460-52542082	POM121L12	-26.45888594	1.78E-10	chr7:52541437-52542106	MA0850.1	FOXP3	EH38D3979908	EH38E2557661	dELS	chr7:52541458-52541686	NA	NA	NA	NA
chr7:52541460-52542082	POM121L12	-26.45888594	1.78E-10	chr7:52541437-52542106	MA0876.1	BSX	EH38D3979908	EH38E2557661	dELS	chr7:52541458-52541686	NA	NA	NA	NA
chr7:52541460-52542082	POM121L12	-26.45888594	1.78E-10	chr7:52541437-52542106	MA0703.1	LMX1B	EH38D3979908	EH38E2557661	dELS	chr7:52541458-52541686	NA	NA	NA	NA
chr7:52541460-52542082	POM121L12	-26.45888594	1.78E-10	chr7:52541437-52542106	MA0158.1	HOXA5	EH38D3979908	EH38E2557661	dELS	chr7:52541458-52541686	NA	NA	NA	NA
chr7:52541460-52542082	POM121L12	-26.45888594	1.78E-10	chr7:52541437-52542106	MA0868.2	SOX8	EH38D3979908	EH38E2557661	dELS	chr7:52541458-52541686	NA	NA	NA	NA
chr7:52541460-52542082	POM121L12	-26.45888594	1.78E-10	chr7:52541437-52542106	MA0675.1	NKX6-2	EH38D3979908	EH38E2557661	dELS	chr7:52541458-52541686	NA	NA	NA	NA
chr3:43062301-43063408	POMGNT2	-26.46760014	5.48E-06	chr3:43062278-43063432	MA1142.1	FOSL1::JUND	EH38D3419327	EH38E2195862	dELS	chr3:43063247-43063452	NA	NA	NA	NA
chr3:43062301-43063408	POMGNT2	-26.46760014	5.48E-06	chr3:43062278-43063432	MA1142.1	FOSL1::JUND	EH38D3419325	EH38E2195860	dELS	chr3:43062414-43062763	NA	NA	NA	NA
chr3:43062301-43063408	POMGNT2	-26.46760014	5.48E-06	chr3:43062278-43063432	MA1142.1	FOSL1::JUND	EH38D3419326	EH38E2195861	dELS	chr3:43062798-43063114	NA	NA	NA	NA
chr3:43062301-43063408	POMGNT2	-26.46760014	5.48E-06	chr3:43062278-43063432	MA1634.1	BATF	EH38D3419327	EH38E2195862	dELS	chr3:43063247-43063452	NA	NA	NA	NA
chr3:43062301-43063408	POMGNT2	-26.46760014	5.48E-06	chr3:43062278-43063432	MA1634.1	BATF	EH38D3419325	EH38E2195860	dELS	chr3:43062414-43062763	NA	NA	NA	NA
chr3:43062301-43063408	POMGNT2	-26.46760014	5.48E-06	chr3:43062278-43063432	MA1634.1	BATF	EH38D3419326	EH38E2195861	dELS	chr3:43062798-43063114	NA	NA	NA	NA
chr3:43062301-43063408	POMGNT2	-26.46760014	5.48E-06	chr3:43062278-43063432	MA0867.2	SOX4	EH38D3419327	EH38E2195862	dELS	chr3:43063247-43063452	NA	NA	NA	NA
chr3:43062301-43063408	POMGNT2	-26.46760014	5.48E-06	chr3:43062278-43063432	MA0867.2	SOX4	EH38D3419325	EH38E2195860	dELS	chr3:43062414-43062763	NA	NA	NA	NA
chr3:43062301-43063408	POMGNT2	-26.46760014	5.48E-06	chr3:43062278-43063432	MA0867.2	SOX4	EH38D3419326	EH38E2195861	dELS	chr3:43062798-43063114	NA	NA	NA	NA
chr3:43062301-43063408	POMGNT2	-26.46760014	5.48E-06	chr3:43062278-43063432	MA0442.1	SOX10	EH38D3419327	EH38E2195862	dELS	chr3:43063247-43063452	NA	NA	NA	NA
chr3:43062301-43063408	POMGNT2	-26.46760014	5.48E-06	chr3:43062278-43063432	MA0442.1	SOX10	EH38D3419325	EH38E2195860	dELS	chr3:43062414-43062763	NA	NA	NA	NA
chr3:43062301-43063408	POMGNT2	-26.46760014	5.48E-06	chr3:43062278-43063432	MA0442.1	SOX10	EH38D3419326	EH38E2195861	dELS	chr3:43062798-43063114	NA	NA	NA	NA
chr3:43062301-43063408	POMGNT2	-26.46760014	5.48E-06	chr3:43062278-43063432	MA0462.2	BATF::JUN	EH38D3419327	EH38E2195862	dELS	chr3:43063247-43063452	NA	NA	NA	NA
chr3:43062301-43063408	POMGNT2	-26.46760014	5.48E-06	chr3:43062278-43063432	MA0462.2	BATF::JUN	EH38D3419325	EH38E2195860	dELS	chr3:43062414-43062763	NA	NA	NA	NA
chr3:43062301-43063408	POMGNT2	-26.46760014	5.48E-06	chr3:43062278-43063432	MA0462.2	BATF::JUN	EH38D3419326	EH38E2195861	dELS	chr3:43062798-43063114	NA	NA	NA	NA
chr3:43062301-43063408	POMGNT2	-26.46760014	5.48E-06	chr3:43062278-43063432	MA0109.1	HLTF	EH38D3419327	EH38E2195862	dELS	chr3:43063247-43063452	NA	NA	NA	NA
chr3:43062301-43063408	POMGNT2	-26.46760014	5.48E-06	chr3:43062278-43063432	MA0109.1	HLTF	EH38D3419325	EH38E2195860	dELS	chr3:43062414-43062763	NA	NA	NA	NA
chr3:43062301-43063408	POMGNT2	-26.46760014	5.48E-06	chr3:43062278-43063432	MA0109.1	HLTF	EH38D3419326	EH38E2195861	dELS	chr3:43062798-43063114	NA	NA	NA	NA
chr3:43062301-43063408	POMGNT2	-26.46760014	5.48E-06	chr3:43062278-43063432	MA0835.2	BATF3	EH38D3419327	EH38E2195862	dELS	chr3:43063247-43063452	NA	NA	NA	NA
chr3:43062301-43063408	POMGNT2	-26.46760014	5.48E-06	chr3:43062278-43063432	MA0835.2	BATF3	EH38D3419325	EH38E2195860	dELS	chr3:43062414-43062763	NA	NA	NA	NA
chr3:43062301-43063408	POMGNT2	-26.46760014	5.48E-06	chr3:43062278-43063432	MA0835.2	BATF3	EH38D3419326	EH38E2195861	dELS	chr3:43062798-43063114	NA	NA	NA	NA
chr3:43062301-43063408	POMGNT2	-26.46760014	5.48E-06	chr3:43062278-43063432	MA1132.1	JUN::JUNB	EH38D3419327	EH38E2195862	dELS	chr3:43063247-43063452	NA	NA	NA	NA
chr3:43062301-43063408	POMGNT2	-26.46760014	5.48E-06	chr3:43062278-43063432	MA1132.1	JUN::JUNB	EH38D3419325	EH38E2195860	dELS	chr3:43062414-43062763	NA	NA	NA	NA
chr3:43062301-43063408	POMGNT2	-26.46760014	5.48E-06	chr3:43062278-43063432	MA1132.1	JUN::JUNB	EH38D3419326	EH38E2195861	dELS	chr3:43062798-43063114	NA	NA	NA	NA
chr8:98167665-98168862	POP1	-25.97109782	6.34E-08	chr8:98167642-98168886	MA0847.1	FOXD2	EH38D4124282	EH38E2650705	dELS,CTCF-bound	chr8:98168433-98168725	NA	NA	NA	NA
chr8:98167665-98168862	POP1	-25.97109782	6.34E-08	chr8:98167642-98168886	MA1496.1	HOXA4	EH38D4124282	EH38E2650705	dELS,CTCF-bound	chr8:98168433-98168725	NA	NA	NA	NA
chr8:98167665-98168862	POP1	-25.97109782	6.34E-08	chr8:98167642-98168886	MA1496.1	HOXA4	EH38D4124281	EH38E2650704	dELS	chr8:98168003-98168350	NA	NA	NA	NA
chr8:98167665-98168862	POP1	-25.97109782	6.34E-08	chr8:98167642-98168886	MA0847.1	FOXD2	EH38D4124281	EH38E2650704	dELS	chr8:98168003-98168350	NA	NA	NA	NA
chr13:37295082-37295502	POSTN	41.83990409	1.13E-08	chr13:37295059-37295526	MA1495.1	HOXA1	EH38D2642658	EH38E1668553	dELS,CTCF-bound	chr13:37295145-37295495	NA	NA	NA	NA
chr13:37295082-37295502	POSTN	41.83990409	1.13E-08	chr13:37295059-37295526	MA0036.1	GATA2	EH38D2642658	EH38E1668553	dELS,CTCF-bound	chr13:37295145-37295495	NA	NA	NA	NA
chr13:37295082-37295502	POSTN	41.83990409	1.13E-08	chr13:37295059-37295526	MA0876.1	BSX	EH38D2642658	EH38E1668553	dELS,CTCF-bound	chr13:37295145-37295495	NA	NA	NA	NA
chr13:37295082-37295502	POSTN	41.83990409	1.13E-08	chr13:37295059-37295526	MA0032.1	FOXC1	EH38D2642658	EH38E1668553	dELS,CTCF-bound	chr13:37295145-37295495	NA	NA	NA	NA
chr3:87563810-87563879	POU1F1	25.86753219	1.55E-09	chr3:87563787-87563903	MA0032.1	FOXC1	NA	NA	NA	NA	0	0	ENSG00000064835	Pou
chr3:87563810-87563879	POU1F1	25.86753219	1.55E-09	chr3:87563787-87563903	MA0850.1	FOXP3	NA	NA	NA	NA	0	0	ENSG00000064835	Pou
chr3:87563810-87563879	POU1F1	25.86753219	1.55E-09	chr3:87563787-87563903	MA0847.1	FOXD2	NA	NA	NA	NA	0	0	ENSG00000064835	Pou
chr3:87563810-87563879	POU1F1	25.86753219	1.55E-09	chr3:87563787-87563903	MA0442.1	SOX10	NA	NA	NA	NA	0	0	ENSG00000064835	Pou
chr3:87563810-87563879	POU1F1	25.86753219	1.55E-09	chr3:87563787-87563903	MA0635.1	BARHL2	NA	NA	NA	NA	0	0	ENSG00000064835	Pou
chr3:87563810-87563879	POU1F1	25.86753219	1.55E-09	chr3:87563787-87563903	MA0033.2	FOXL1	NA	NA	NA	NA	0	0	ENSG00000064835	Pou
chr3:87563810-87563879	POU1F1	25.86753219	1.55E-09	chr3:87563787-87563903	MA0084.1	SRY	NA	NA	NA	NA	0	0	ENSG00000064835	Pou
chr3:87563810-87563879	POU1F1	25.86753219	1.55E-09	chr3:87563787-87563903	MA0099.2	FOS::JUN	NA	NA	NA	NA	0	0	ENSG00000064835	Pou
chr3:87563810-87563879	POU1F1	25.86753219	1.55E-09	chr3:87563787-87563903	MA0877.2	BARHL1	NA	NA	NA	NA	0	0	ENSG00000064835	Pou
chr3:87563810-87563879	POU1F1	25.86753219	1.55E-09	chr3:87563787-87563903	MA1142.1	FOSL1::JUND	NA	NA	NA	NA	0	0	ENSG00000064835	Pou
chr3:87563810-87563879	POU1F1	25.86753219	1.55E-09	chr3:87563787-87563903	MA0109.1	HLTF	NA	NA	NA	NA	0	0	ENSG00000064835	Pou
chr3:87563810-87563879	POU1F1	25.86753219	1.55E-09	chr3:87563787-87563903	MA1116.1	RBPJ	NA	NA	NA	NA	0	0	ENSG00000064835	Pou
NA	POU2F1	NA	NA	NA	NA	NA	NA	NA	NA	NA	NA	NA	ENSG00000143190	Pou
NA	POU2F2	NA	NA	NA	NA	NA	NA	NA	NA	NA	NA	NA	ENSG00000028277	Pou
NA	POU2F3	NA	NA	NA	NA	NA	NA	NA	NA	NA	NA	NA	ENSG00000137709	Pou
NA	POU3F1	NA	NA	NA	NA	NA	NA	NA	NA	NA	NA	NA	ENSG00000185668	Pou
chr6:97925339-97925673	POU3F2	26.98490814	1.03E-12	chr6:97925316-97925697	MA0847.1	FOXD2	EH38D3876500	EH38E2487660	CTCF-only,CTCF-bound	chr6:97925497-97925812	0	0	ENSG00000184486	Pou
chr6:97925339-97925673	POU3F2	26.98490814	1.03E-12	chr6:97925316-97925697	MA0877.2	BARHL1	EH38D3876500	EH38E2487660	CTCF-only,CTCF-bound	chr6:97925497-97925812	0	0	ENSG00000184486	Pou
chr6:97925339-97925673	POU3F2	26.98490814	1.03E-12	chr6:97925316-97925697	MA0033.2	FOXL1	EH38D3876500	EH38E2487660	CTCF-only,CTCF-bound	chr6:97925497-97925812	0	0	ENSG00000184486	Pou
chr6:97925339-97925673	POU3F2	26.98490814	1.03E-12	chr6:97925316-97925697	MA0850.1	FOXP3	EH38D3876500	EH38E2487660	CTCF-only,CTCF-bound	chr6:97925497-97925812	0	0	ENSG00000184486	Pou
chr6:97925339-97925673	POU3F2	26.98490814	1.03E-12	chr6:97925316-97925697	MA0706.1	MEOX2	EH38D3876500	EH38E2487660	CTCF-only,CTCF-bound	chr6:97925497-97925812	0	0	ENSG00000184486	Pou
chr6:97925339-97925673	POU3F2	26.98490814	1.03E-12	chr6:97925316-97925697	MA1518.1	LHX1	EH38D3876500	EH38E2487660	CTCF-only,CTCF-bound	chr6:97925497-97925812	0	0	ENSG00000184486	Pou
chr6:97925339-97925673	POU3F2	26.98490814	1.03E-12	chr6:97925316-97925697	MA0102.2	CEBPA	EH38D3876500	EH38E2487660	CTCF-only,CTCF-bound	chr6:97925497-97925812	0	0	ENSG00000184486	Pou
chr6:97925339-97925673	POU3F2	26.98490814	1.03E-12	chr6:97925316-97925697	MA0893.1	GSX2	EH38D3876500	EH38E2487660	CTCF-only,CTCF-bound	chr6:97925497-97925812	0	0	ENSG00000184486	Pou
chr6:97925339-97925673	POU3F2	26.98490814	1.03E-12	chr6:97925316-97925697	MA0036.1	GATA2	EH38D3876500	EH38E2487660	CTCF-only,CTCF-bound	chr6:97925497-97925812	0	0	ENSG00000184486	Pou
chr6:97925339-97925673	POU3F2	26.98490814	1.03E-12	chr6:97925316-97925697	MA0109.1	HLTF	EH38D3876500	EH38E2487660	CTCF-only,CTCF-bound	chr6:97925497-97925812	0	0	ENSG00000184486	Pou
chr6:97925339-97925673	POU3F2	26.98490814	1.03E-12	chr6:97925316-97925697	MA0703.1	LMX1B	EH38D3876500	EH38E2487660	CTCF-only,CTCF-bound	chr6:97925497-97925812	0	0	ENSG00000184486	Pou
chr6:97925339-97925673	POU3F2	26.98490814	1.03E-12	chr6:97925316-97925697	MA1497.1	HOXA6	EH38D3876500	EH38E2487660	CTCF-only,CTCF-bound	chr6:97925497-97925812	0	0	ENSG00000184486	Pou
chr6:97925339-97925673	POU3F2	26.98490814	1.03E-12	chr6:97925316-97925697	MA0635.1	BARHL2	EH38D3876500	EH38E2487660	CTCF-only,CTCF-bound	chr6:97925497-97925812	0	0	ENSG00000184486	Pou
chr6:97925339-97925673	POU3F2	26.98490814	1.03E-12	chr6:97925316-97925697	MA0722.1	VAX1	EH38D3876500	EH38E2487660	CTCF-only,CTCF-bound	chr6:97925497-97925812	0	0	ENSG00000184486	Pou
chr6:97925339-97925673	POU3F2	26.98490814	1.03E-12	chr6:97925316-97925697	MA0033.1	FOXL1	EH38D3876500	EH38E2487660	CTCF-only,CTCF-bound	chr6:97925497-97925812	0	0	ENSG00000184486	Pou
chr6:97925339-97925673	POU3F2	26.98490814	1.03E-12	chr6:97925316-97925697	MA0675.1	NKX6-2	EH38D3876500	EH38E2487660	CTCF-only,CTCF-bound	chr6:97925497-97925812	0	0	ENSG00000184486	Pou
chr2:104754658-104756592	POU3F3	-25.03954916	6.58E-14	NA	NA	NA	EH38D3159517	EH38E2021315	pELS	chr2:104756142-104756485	0	0	ENSG00000198914	Pou
chr2:104754658-104756592	POU3F3	-25.03954916	6.58E-14	NA	NA	NA	EH38D3159516	EH38E2021314	PLS	chr2:104755673-104755898	0	0	ENSG00000198914	Pou
chr2:104754658-104756592	POU3F3	-25.03954916	6.58E-14	NA	NA	NA	EH38D3159515	EH38E2021313	pELS,CTCF-bound	chr2:104755267-104755616	0	0	ENSG00000198914	Pou
NA	POU3F4	NA	NA	NA	NA	NA	NA	NA	NA	NA	NA	NA	ENSG00000196767	Pou
chr13:78121714-78122536	POU4F1	-27.35080373	3.02E-09	chr13:78121691-78122560	MA0442.1	SOX10	EH38D2670453	EH38E1685189	DNase-H3K4me3,CTCF-bound	chr13:78121447-78121792	0	1	ENSG00000152192	Pou
chr13:78121714-78122536	POU4F1	-27.35080373	3.02E-09	chr13:78121691-78122560	MA0109.1	HLTF	EH38D2670453	EH38E1685189	DNase-H3K4me3,CTCF-bound	chr13:78121447-78121792	0	1	ENSG00000152192	Pou
chr13:78121714-78122536	POU4F1	-27.35080373	3.02E-09	chr13:78121691-78122560	MA0033.1	FOXL1	EH38D2670453	EH38E1685189	DNase-H3K4me3,CTCF-bound	chr13:78121447-78121792	0	1	ENSG00000152192	Pou
chr13:78121714-78122536	POU4F1	-27.35080373	3.02E-09	chr13:78121691-78122560	MA0703.1	LMX1B	EH38D2670453	EH38E1685189	DNase-H3K4me3,CTCF-bound	chr13:78121447-78121792	0	1	ENSG00000152192	Pou
chr13:78121714-78122536	POU4F1	-27.35080373	3.02E-09	chr13:78121691-78122560	MA1518.1	LHX1	EH38D2670453	EH38E1685189	DNase-H3K4me3,CTCF-bound	chr13:78121447-78121792	0	1	ENSG00000152192	Pou
chr13:78121714-78122536	POU4F1	-27.35080373	3.02E-09	chr13:78121691-78122560	MA0089.1	MAFG::NFE2L1	EH38D2670453	EH38E1685189	DNase-H3K4me3,CTCF-bound	chr13:78121447-78121792	0	1	ENSG00000152192	Pou
chr13:78121714-78122536	POU4F1	-27.35080373	3.02E-09	chr13:78121691-78122560	MA0619.1	LIN54	EH38D2670453	EH38E1685189	DNase-H3K4me3,CTCF-bound	chr13:78121447-78121792	0	1	ENSG00000152192	Pou
chr13:78121714-78122536	POU4F1	-27.35080373	3.02E-09	chr13:78121691-78122560	MA0025.2	NFIL3	EH38D2670453	EH38E1685189	DNase-H3K4me3,CTCF-bound	chr13:78121447-78121792	0	1	ENSG00000152192	Pou
chr4:146812978-146813393	POU4F2	34.46535228	9.32E-10	chr4:146812955-146813417	MA0876.1	BSX	NA	NA	NA	NA	0	0	ENSG00000151615	Pou
chr4:146812978-146813393	POU4F2	34.46535228	9.32E-10	chr4:146812955-146813417	MA0675.1	NKX6-2	NA	NA	NA	NA	0	0	ENSG00000151615	Pou
chr4:146812978-146813393	POU4F2	34.46535228	9.32E-10	chr4:146812955-146813417	MA0904.2	HOXB5	NA	NA	NA	NA	0	0	ENSG00000151615	Pou
chr4:146812978-146813393	POU4F2	34.46535228	9.32E-10	chr4:146812955-146813417	MA1504.1	HOXC4	NA	NA	NA	NA	0	0	ENSG00000151615	Pou
chr4:146812978-146813393	POU4F2	34.46535228	9.32E-10	chr4:146812955-146813417	MA0902.1	HOXB2	NA	NA	NA	NA	0	0	ENSG00000151615	Pou
chr4:146812978-146813393	POU4F2	34.46535228	9.32E-10	chr4:146812955-146813417	MA0089.1	MAFG::NFE2L1	NA	NA	NA	NA	0	0	ENSG00000151615	Pou
chr4:146812978-146813393	POU4F2	34.46535228	9.32E-10	chr4:146812955-146813417	MA1498.1	HOXA7	NA	NA	NA	NA	0	0	ENSG00000151615	Pou
chr4:146812978-146813393	POU4F2	34.46535228	9.32E-10	chr4:146812955-146813417	MA0899.1	HOXA10	NA	NA	NA	NA	0	0	ENSG00000151615	Pou
chr4:146812978-146813393	POU4F2	34.46535228	9.32E-10	chr4:146812955-146813417	MA0902.2	HOXB2	NA	NA	NA	NA	0	0	ENSG00000151615	Pou
chr4:146812978-146813393	POU4F2	34.46535228	9.32E-10	chr4:146812955-146813417	MA1500.1	HOXB6	NA	NA	NA	NA	0	0	ENSG00000151615	Pou
chr4:146812978-146813393	POU4F2	34.46535228	9.32E-10	chr4:146812955-146813417	MA0892.1	GSX1	NA	NA	NA	NA	0	0	ENSG00000151615	Pou
chr4:146812978-146813393	POU4F2	34.46535228	9.32E-10	chr4:146812955-146813417	MA1496.1	HOXA4	NA	NA	NA	NA	0	0	ENSG00000151615	Pou
chr4:146812978-146813393	POU4F2	34.46535228	9.32E-10	chr4:146812955-146813417	MA0025.2	NFIL3	NA	NA	NA	NA	0	0	ENSG00000151615	Pou
chr4:146812978-146813393	POU4F2	34.46535228	9.32E-10	chr4:146812955-146813417	MA1495.1	HOXA1	NA	NA	NA	NA	0	0	ENSG00000151615	Pou
chr4:146812978-146813393	POU4F2	34.46535228	9.32E-10	chr4:146812955-146813417	MA0706.1	MEOX2	NA	NA	NA	NA	0	0	ENSG00000151615	Pou
chr4:146812978-146813393	POU4F2	34.46535228	9.32E-10	chr4:146812955-146813417	MA0722.1	VAX1	NA	NA	NA	NA	0	0	ENSG00000151615	Pou
chr4:146812978-146813393	POU4F2	34.46535228	9.32E-10	chr4:146812955-146813417	MA0703.1	LMX1B	NA	NA	NA	NA	0	0	ENSG00000151615	Pou
chr4:146812978-146813393	POU4F2	34.46535228	9.32E-10	chr4:146812955-146813417	MA0081.1	SPIB	NA	NA	NA	NA	0	0	ENSG00000151615	Pou
chr4:146812978-146813393	POU4F2	34.46535228	9.32E-10	chr4:146812955-146813417	MA0033.1	FOXL1	NA	NA	NA	NA	0	0	ENSG00000151615	Pou
chr4:146812978-146813393	POU4F2	34.46535228	9.32E-10	chr4:146812955-146813417	MA0893.2	GSX2	NA	NA	NA	NA	0	0	ENSG00000151615	Pou
chr4:146812978-146813393	POU4F2	34.46535228	9.32E-10	chr4:146812955-146813417	MA0877.2	BARHL1	NA	NA	NA	NA	0	0	ENSG00000151615	Pou
chr4:146812978-146813393	POU4F2	34.46535228	9.32E-10	chr4:146812955-146813417	MA0893.1	GSX2	NA	NA	NA	NA	0	0	ENSG00000151615	Pou
chr4:146812978-146813393	POU4F2	34.46535228	9.32E-10	chr4:146812955-146813417	MA0635.1	BARHL2	NA	NA	NA	NA	0	0	ENSG00000151615	Pou
chr4:146812978-146813393	POU4F2	34.46535228	9.32E-10	chr4:146812955-146813417	MA0903.1	HOXB3	NA	NA	NA	NA	0	0	ENSG00000151615	Pou
chr4:146812978-146813393	POU4F2	34.46535228	9.32E-10	chr4:146812955-146813417	MA1518.1	LHX1	NA	NA	NA	NA	0	0	ENSG00000151615	Pou
chr4:146812978-146813393	POU4F2	34.46535228	9.32E-10	chr4:146812955-146813417	MA1497.1	HOXA6	NA	NA	NA	NA	0	0	ENSG00000151615	Pou
chr4:146812978-146813393	POU4F2	34.46535228	9.32E-10	chr4:146812955-146813417	MA1502.1	HOXB8	NA	NA	NA	NA	0	0	ENSG00000151615	Pou
NA	POU4F3	NA	NA	NA	NA	NA	NA	NA	NA	NA	NA	NA	ENSG00000091010	Pou
NA	POU5F1	NA	NA	NA	NA	NA	NA	NA	NA	NA	NA	NA	ENSG00000204531	Pou
NA	POU5F1B	NA	NA	NA	NA	NA	NA	NA	NA	NA	NA	NA	ENSG00000212993	Pou
NA	POU5F2	NA	NA	NA	NA	NA	NA	NA	NA	NA	NA	NA	ENSG00000248483	Pou
NA	POU6F1	NA	NA	NA	NA	NA	NA	NA	NA	NA	NA	NA	ENSG00000184271	Pou
NA	POU6F2	NA	NA	NA	NA	NA	NA	NA	NA	NA	NA	NA	ENSG00000106536	Pou
NA	PPARA	NA	NA	NA	NA	NA	NA	NA	NA	NA	NA	NA	ENSG00000186951	THR-like
NA	PPARD	NA	NA	NA	NA	NA	NA	NA	NA	NA	NA	NA	ENSG00000112033	THR-like
chr3:12440948-12442215	PPARG	-33.40957424	1.86E-28	chr3:12440925-12442239	MA0099.2	FOS::JUN	EH38D3394203	EH38E2179155	dELS,CTCF-bound	chr3:12441336-12441584	0	0	ENSG00000132170	THR-like
chr3:12440948-12442215	PPARG	-33.40957424	1.86E-28	chr3:12440925-12442239	MA0099.2	FOS::JUN	EH38D3394202	EH38E2179154	dELS	chr3:12440932-12441277	0	0	ENSG00000132170	THR-like
chr4:22895857-22898396	PPARGC1A	28.1266634	4.17E-07	chr4:22895834-22898420	MA0033.1	FOXL1	EH38D3557863	EH38E2285936	CTCF-only,CTCF-bound	chr4:22897590-22897791	NA	NA	NA	NA
chr4:22895857-22898396	PPARGC1A	28.1266634	4.17E-07	chr4:22895834-22898420	MA0847.1	FOXD2	EH38D3557863	EH38E2285936	CTCF-only,CTCF-bound	chr4:22897590-22897791	NA	NA	NA	NA
chr4:22895857-22898396	PPARGC1A	28.1266634	4.17E-07	chr4:22895834-22898420	MA0878.1	CDX1	EH38D3557863	EH38E2285936	CTCF-only,CTCF-bound	chr4:22897590-22897791	NA	NA	NA	NA
chr4:22895857-22898396	PPARGC1A	28.1266634	4.17E-07	chr4:22895834-22898420	MA0033.2	FOXL1	EH38D3557863	EH38E2285936	CTCF-only,CTCF-bound	chr4:22897590-22897791	NA	NA	NA	NA
chr4:22895857-22898396	PPARGC1A	28.1266634	4.17E-07	chr4:22895834-22898420	MA0703.1	LMX1B	EH38D3557863	EH38E2285936	CTCF-only,CTCF-bound	chr4:22897590-22897791	NA	NA	NA	NA
chr4:22895857-22898396	PPARGC1A	28.1266634	4.17E-07	chr4:22895834-22898420	MA0893.1	GSX2	EH38D3557863	EH38E2285936	CTCF-only,CTCF-bound	chr4:22897590-22897791	NA	NA	NA	NA
chr15:75113596-75114765	PPCDC	28.89552653	1.06E-12	chr15:75113573-75114789	MA0109.1	HLTF	EH38D2810611	EH38E1778291	pELS	chr15:75114359-75114684	NA	NA	NA	NA
chr12:81942602-81942932	PPFIA2	31.46480032	8.24E-15	chr12:81942579-81942956	MA0893.1	GSX2	EH38D2583280	EH38E1628352	dELS,CTCF-bound	chr12:81942634-81942983	NA	NA	NA	NA
chr12:81942602-81942932	PPFIA2	31.46480032	8.24E-15	chr12:81942579-81942956	MA0081.1	SPIB	EH38D2583280	EH38E1628352	dELS,CTCF-bound	chr12:81942634-81942983	NA	NA	NA	NA
chr12:81942602-81942932	PPFIA2	31.46480032	8.24E-15	chr12:81942579-81942956	MA0703.1	LMX1B	EH38D2583280	EH38E1628352	dELS,CTCF-bound	chr12:81942634-81942983	NA	NA	NA	NA
chr12:81942602-81942932	PPFIA2	31.46480032	8.24E-15	chr12:81942579-81942956	MA1518.1	LHX1	EH38D2583280	EH38E1628352	dELS,CTCF-bound	chr12:81942634-81942983	NA	NA	NA	NA
chr12:81942602-81942932	PPFIA2	31.46480032	8.24E-15	chr12:81942579-81942956	MA0722.1	VAX1	EH38D2583280	EH38E1628352	dELS,CTCF-bound	chr12:81942634-81942983	NA	NA	NA	NA
chr12:81942602-81942932	PPFIA2	31.46480032	8.24E-15	chr12:81942579-81942956	MA0876.1	BSX	EH38D2583280	EH38E1628352	dELS,CTCF-bound	chr12:81942634-81942983	NA	NA	NA	NA
chr12:81942602-81942932	PPFIA2	31.46480032	8.24E-15	chr12:81942579-81942956	MA0442.1	SOX10	EH38D2583280	EH38E1628352	dELS,CTCF-bound	chr12:81942634-81942983	NA	NA	NA	NA
chr12:81942602-81942932	PPFIA2	31.46480032	8.24E-15	chr12:81942579-81942956	MA0002.1	RUNX1	EH38D2583280	EH38E1628352	dELS,CTCF-bound	chr12:81942634-81942983	NA	NA	NA	NA
chr12:81942602-81942932	PPFIA2	31.46480032	8.24E-15	chr12:81942579-81942956	MA0033.1	FOXL1	EH38D2583280	EH38E1628352	dELS,CTCF-bound	chr12:81942634-81942983	NA	NA	NA	NA
chr12:81942602-81942932	PPFIA2	31.46480032	8.24E-15	chr12:81942579-81942956	MA0902.1	HOXB2	EH38D2583280	EH38E1628352	dELS,CTCF-bound	chr12:81942634-81942983	NA	NA	NA	NA
chr12:81942602-81942932	PPFIA2	31.46480032	8.24E-15	chr12:81942579-81942956	MA0892.1	GSX1	EH38D2583280	EH38E1628352	dELS,CTCF-bound	chr12:81942634-81942983	NA	NA	NA	NA
chr12:81942602-81942932	PPFIA2	31.46480032	8.24E-15	chr12:81942579-81942956	MA0109.1	HLTF	EH38D2583280	EH38E1628352	dELS,CTCF-bound	chr12:81942634-81942983	NA	NA	NA	NA
chr12:81942602-81942932	PPFIA2	31.46480032	8.24E-15	chr12:81942579-81942956	MA0089.1	MAFG::NFE2L1	EH38D2583280	EH38E1628352	dELS,CTCF-bound	chr12:81942634-81942983	NA	NA	NA	NA
chr6:36848952-36849427	PPIL1	-32.21965008	3.95E-05	chr6:36848929-36849451	MA0081.1	SPIB	EH38D3836971	EH38E2463650	dELS	chr6:36848617-36848965	NA	NA	NA	NA
chr6:36848952-36849427	PPIL1	-32.21965008	3.95E-05	chr6:36848929-36849451	MA0081.1	SPIB	EH38D3836972	EH38E2463651	dELS,CTCF-bound	chr6:36849102-36849434	NA	NA	NA	NA
chr6:36848952-36849427	PPIL1	-32.21965008	3.95E-05	chr6:36848929-36849451	MA0876.1	BSX	EH38D3836971	EH38E2463650	dELS	chr6:36848617-36848965	NA	NA	NA	NA
chr6:36848952-36849427	PPIL1	-32.21965008	3.95E-05	chr6:36848929-36849451	MA0899.1	HOXA10	EH38D3836971	EH38E2463650	dELS	chr6:36848617-36848965	NA	NA	NA	NA
chr6:36848952-36849427	PPIL1	-32.21965008	3.95E-05	chr6:36848929-36849451	MA0899.1	HOXA10	EH38D3836972	EH38E2463651	dELS,CTCF-bound	chr6:36849102-36849434	NA	NA	NA	NA
chr6:36848952-36849427	PPIL1	-32.21965008	3.95E-05	chr6:36848929-36849451	MA0876.1	BSX	EH38D3836972	EH38E2463651	dELS,CTCF-bound	chr6:36849102-36849434	NA	NA	NA	NA
chr17:58989233-58989821	PPM1E	-27.06012232	8.49E-30	chr17:58989210-58989845	MA0033.1	FOXL1	NA	NA	NA	NA	NA	NA	NA	NA
chr17:58989233-58989821	PPM1E	-27.06012232	8.49E-30	chr17:58989210-58989845	MA0089.1	MAFG::NFE2L1	NA	NA	NA	NA	NA	NA	NA	NA
chr17:58989233-58989821	PPM1E	-27.06012232	8.49E-30	chr17:58989210-58989845	MA0033.2	FOXL1	NA	NA	NA	NA	NA	NA	NA	NA
chr17:58989233-58989821	PPM1E	-27.06012232	8.49E-30	chr17:58989210-58989845	MA0892.1	GSX1	NA	NA	NA	NA	NA	NA	NA	NA
chr17:58989233-58989821	PPM1E	-27.06012232	8.49E-30	chr17:58989210-58989845	MA0675.1	NKX6-2	NA	NA	NA	NA	NA	NA	NA	NA
chr17:58989233-58989821	PPM1E	-27.06012232	8.49E-30	chr17:58989210-58989845	MA0903.1	HOXB3	NA	NA	NA	NA	NA	NA	NA	NA
chr17:58989233-58989821	PPM1E	-27.06012232	8.49E-30	chr17:58989210-58989845	MA0703.1	LMX1B	NA	NA	NA	NA	NA	NA	NA	NA
chr17:58989233-58989821	PPM1E	-27.06012232	8.49E-30	chr17:58989210-58989845	MA0893.1	GSX2	NA	NA	NA	NA	NA	NA	NA	NA
chr17:58989233-58989821	PPM1E	-27.06012232	8.49E-30	chr17:58989210-58989845	MA1498.1	HOXA7	NA	NA	NA	NA	NA	NA	NA	NA
chr17:58989233-58989821	PPM1E	-27.06012232	8.49E-30	chr17:58989210-58989845	MA0706.1	MEOX2	NA	NA	NA	NA	NA	NA	NA	NA
chr17:58989233-58989821	PPM1E	-27.06012232	8.49E-30	chr17:58989210-58989845	MA1495.1	HOXA1	NA	NA	NA	NA	NA	NA	NA	NA
chr17:58989233-58989821	PPM1E	-27.06012232	8.49E-30	chr17:58989210-58989845	MA0109.1	HLTF	NA	NA	NA	NA	NA	NA	NA	NA
chr17:58989233-58989821	PPM1E	-27.06012232	8.49E-30	chr17:58989210-58989845	MA0847.1	FOXD2	NA	NA	NA	NA	NA	NA	NA	NA
chr17:58989233-58989821	PPM1E	-27.06012232	8.49E-30	chr17:58989210-58989845	MA0902.1	HOXB2	NA	NA	NA	NA	NA	NA	NA	NA
chr17:58989233-58989821	PPM1E	-27.06012232	8.49E-30	chr17:58989210-58989845	MA1496.1	HOXA4	NA	NA	NA	NA	NA	NA	NA	NA
chr17:58989233-58989821	PPM1E	-27.06012232	8.49E-30	chr17:58989210-58989845	MA1518.1	LHX1	NA	NA	NA	NA	NA	NA	NA	NA
chr17:58989233-58989821	PPM1E	-27.06012232	8.49E-30	chr17:58989210-58989845	MA0850.1	FOXP3	NA	NA	NA	NA	NA	NA	NA	NA
chr17:58989233-58989821	PPM1E	-27.06012232	8.49E-30	chr17:58989210-58989845	MA0722.1	VAX1	NA	NA	NA	NA	NA	NA	NA	NA
chr17:58989233-58989821	PPM1E	-27.06012232	8.49E-30	chr17:58989210-58989845	MA0888.1	EVX2	NA	NA	NA	NA	NA	NA	NA	NA
chr17:58989233-58989821	PPM1E	-27.06012232	8.49E-30	chr17:58989210-58989845	MA1500.1	HOXB6	NA	NA	NA	NA	NA	NA	NA	NA
chr17:58989233-58989821	PPM1E	-27.06012232	8.49E-30	chr17:58989210-58989845	MA1497.1	HOXA6	NA	NA	NA	NA	NA	NA	NA	NA
chr17:58989233-58989821	PPM1E	-27.06012232	8.49E-30	chr17:58989210-58989845	MA0876.1	BSX	NA	NA	NA	NA	NA	NA	NA	NA
chr17:58989233-58989821	PPM1E	-27.06012232	8.49E-30	chr17:58989210-58989845	MA1504.1	HOXC4	NA	NA	NA	NA	NA	NA	NA	NA
chr4:88279499-88279671	PPM1K	-27.79726418	5.30E-24	chr4:88279476-88279695	MA0877.2	BARHL1	EH38D3599644	EH38E2311139	dELS,CTCF-bound	chr4:88279378-88279636	NA	NA	NA	NA
chr4:88279499-88279671	PPM1K	-27.79726418	5.30E-24	chr4:88279476-88279695	MA0032.1	FOXC1	EH38D3599644	EH38E2311139	dELS,CTCF-bound	chr4:88279378-88279636	NA	NA	NA	NA
chr4:88279499-88279671	PPM1K	-27.79726418	5.30E-24	chr4:88279476-88279695	MA0033.1	FOXL1	EH38D3599644	EH38E2311139	dELS,CTCF-bound	chr4:88279378-88279636	NA	NA	NA	NA
chr4:88279499-88279671	PPM1K	-27.79726418	5.30E-24	chr4:88279476-88279695	MA0033.2	FOXL1	EH38D3599644	EH38E2311139	dELS,CTCF-bound	chr4:88279378-88279636	NA	NA	NA	NA
chr4:88279499-88279671	PPM1K	-27.79726418	5.30E-24	chr4:88279476-88279695	MA0847.1	FOXD2	EH38D3599644	EH38E2311139	dELS,CTCF-bound	chr4:88279378-88279636	NA	NA	NA	NA
chr4:88279499-88279671	PPM1K	-27.79726418	5.30E-24	chr4:88279476-88279695	MA0081.1	SPIB	EH38D3599644	EH38E2311139	dELS,CTCF-bound	chr4:88279378-88279636	NA	NA	NA	NA
chr4:88279499-88279671	PPM1K	-27.79726418	5.30E-24	chr4:88279476-88279695	MA0158.1	HOXA5	EH38D3599644	EH38E2311139	dELS,CTCF-bound	chr4:88279378-88279636	NA	NA	NA	NA
chr12:79705988-79706149	PPP1R12A	-25.58809337	6.25E-19	chr12:79705965-79706173	MA0025.2	NFIL3	NA	NA	NA	NA	NA	NA	NA	NA
chr12:79705988-79706149	PPP1R12A	-25.58809337	6.25E-19	chr12:79705965-79706173	MA0036.1	GATA2	NA	NA	NA	NA	NA	NA	NA	NA
chr12:79705988-79706149	PPP1R12A	-25.58809337	6.25E-19	chr12:79705965-79706173	MA0099.2	FOS::JUN	NA	NA	NA	NA	NA	NA	NA	NA
chr2:182068339-182069015	PPP1R1C	-37.22399076	1.09E-19	chr2:182068316-182069039	MA1142.1	FOSL1::JUND	EH38D3217736	EH38E2057474	dELS	chr2:182068948-182069296	NA	NA	NA	NA
chr2:182068339-182069015	PPP1R1C	-37.22399076	1.09E-19	chr2:182068316-182069039	MA0703.1	LMX1B	EH38D3217736	EH38E2057474	dELS	chr2:182068948-182069296	NA	NA	NA	NA
chr2:182068339-182069015	PPP1R1C	-37.22399076	1.09E-19	chr2:182068316-182069039	MA0090.2	TEAD1	EH38D3217736	EH38E2057474	dELS	chr2:182068948-182069296	NA	NA	NA	NA
chr2:182068339-182069015	PPP1R1C	-37.22399076	1.09E-19	chr2:182068316-182069039	MA0102.2	CEBPA	EH38D3217736	EH38E2057474	dELS	chr2:182068948-182069296	NA	NA	NA	NA
chr2:182068339-182069015	PPP1R1C	-37.22399076	1.09E-19	chr2:182068316-182069039	MA1132.1	JUN::JUNB	EH38D3217736	EH38E2057474	dELS	chr2:182068948-182069296	NA	NA	NA	NA
chr2:182068339-182069015	PPP1R1C	-37.22399076	1.09E-19	chr2:182068316-182069039	MA0835.2	BATF3	EH38D3217736	EH38E2057474	dELS	chr2:182068948-182069296	NA	NA	NA	NA
chr2:182068339-182069015	PPP1R1C	-37.22399076	1.09E-19	chr2:182068316-182069039	MA0902.1	HOXB2	EH38D3217736	EH38E2057474	dELS	chr2:182068948-182069296	NA	NA	NA	NA
chr2:182068339-182069015	PPP1R1C	-37.22399076	1.09E-19	chr2:182068316-182069039	MA0893.1	GSX2	EH38D3217736	EH38E2057474	dELS	chr2:182068948-182069296	NA	NA	NA	NA
chr2:182068339-182069015	PPP1R1C	-37.22399076	1.09E-19	chr2:182068316-182069039	MA0878.1	CDX1	EH38D3217736	EH38E2057474	dELS	chr2:182068948-182069296	NA	NA	NA	NA
chr2:182068339-182069015	PPP1R1C	-37.22399076	1.09E-19	chr2:182068316-182069039	MA1518.1	LHX1	EH38D3217736	EH38E2057474	dELS	chr2:182068948-182069296	NA	NA	NA	NA
chr2:182068339-182069015	PPP1R1C	-37.22399076	1.09E-19	chr2:182068316-182069039	MA0808.1	TEAD3	EH38D3217736	EH38E2057474	dELS	chr2:182068948-182069296	NA	NA	NA	NA
chr2:182068339-182069015	PPP1R1C	-37.22399076	1.09E-19	chr2:182068316-182069039	MA0722.1	VAX1	EH38D3217736	EH38E2057474	dELS	chr2:182068948-182069296	NA	NA	NA	NA
chr2:182068339-182069015	PPP1R1C	-37.22399076	1.09E-19	chr2:182068316-182069039	MA1497.1	HOXA6	EH38D3217736	EH38E2057474	dELS	chr2:182068948-182069296	NA	NA	NA	NA
chr2:182068339-182069015	PPP1R1C	-37.22399076	1.09E-19	chr2:182068316-182069039	MA0619.1	LIN54	EH38D3217736	EH38E2057474	dELS	chr2:182068948-182069296	NA	NA	NA	NA
chr2:182068339-182069015	PPP1R1C	-37.22399076	1.09E-19	chr2:182068316-182069039	MA0462.2	BATF::JUN	EH38D3217736	EH38E2057474	dELS	chr2:182068948-182069296	NA	NA	NA	NA
chr2:182068339-182069015	PPP1R1C	-37.22399076	1.09E-19	chr2:182068316-182069039	MA0033.1	FOXL1	EH38D3217736	EH38E2057474	dELS	chr2:182068948-182069296	NA	NA	NA	NA
chr2:182068339-182069015	PPP1R1C	-37.22399076	1.09E-19	chr2:182068316-182069039	MA0876.1	BSX	EH38D3217736	EH38E2057474	dELS	chr2:182068948-182069296	NA	NA	NA	NA
chr2:182068339-182069015	PPP1R1C	-37.22399076	1.09E-19	chr2:182068316-182069039	MA0706.1	MEOX2	EH38D3217736	EH38E2057474	dELS	chr2:182068948-182069296	NA	NA	NA	NA
chr2:182068339-182069015	PPP1R1C	-37.22399076	1.09E-19	chr2:182068316-182069039	MA0904.2	HOXB5	EH38D3217736	EH38E2057474	dELS	chr2:182068948-182069296	NA	NA	NA	NA
chr2:182068339-182069015	PPP1R1C	-37.22399076	1.09E-19	chr2:182068316-182069039	MA0899.1	HOXA10	EH38D3217736	EH38E2057474	dELS	chr2:182068948-182069296	NA	NA	NA	NA
chr2:182068339-182069015	PPP1R1C	-37.22399076	1.09E-19	chr2:182068316-182069039	MA1634.1	BATF	EH38D3217736	EH38E2057474	dELS	chr2:182068948-182069296	NA	NA	NA	NA
chr2:182068339-182069015	PPP1R1C	-37.22399076	1.09E-19	chr2:182068316-182069039	MA0109.1	HLTF	EH38D3217736	EH38E2057474	dELS	chr2:182068948-182069296	NA	NA	NA	NA
chr2:182068339-182069015	PPP1R1C	-37.22399076	1.09E-19	chr2:182068316-182069039	MA0025.2	NFIL3	EH38D3217736	EH38E2057474	dELS	chr2:182068948-182069296	NA	NA	NA	NA
chr2:182068339-182069015	PPP1R1C	-37.22399076	1.09E-19	chr2:182068316-182069039	MA0675.1	NKX6-2	EH38D3217736	EH38E2057474	dELS	chr2:182068948-182069296	NA	NA	NA	NA
chr2:182068339-182069015	PPP1R1C	-37.22399076	1.09E-19	chr2:182068316-182069039	MA0809.1	TEAD4	EH38D3217736	EH38E2057474	dELS	chr2:182068948-182069296	NA	NA	NA	NA
chr2:182068339-182069015	PPP1R1C	-37.22399076	1.09E-19	chr2:182068316-182069039	MA1152.1	SOX15	EH38D3217736	EH38E2057474	dELS	chr2:182068948-182069296	NA	NA	NA	NA
chr2:182068339-182069015	PPP1R1C	-37.22399076	1.09E-19	chr2:182068316-182069039	MA0892.1	GSX1	EH38D3217736	EH38E2057474	dELS	chr2:182068948-182069296	NA	NA	NA	NA
chr2:182068339-182069015	PPP1R1C	-37.22399076	1.09E-19	chr2:182068316-182069039	MA0084.1	SRY	EH38D3217736	EH38E2057474	dELS	chr2:182068948-182069296	NA	NA	NA	NA
chr8:9225274-9226185	PPP1R3B	-36.22290255	2.24E-10	chr8:9225251-9226209	MA0109.1	HLTF	EH38D4060009	EH38E2609383	dELS	chr8:9226091-9226368	NA	NA	NA	NA
chr8:9225274-9226185	PPP1R3B	-36.22290255	2.24E-10	chr8:9225251-9226209	MA0442.1	SOX10	EH38D4060009	EH38E2609383	dELS	chr8:9226091-9226368	NA	NA	NA	NA
chr8:9225274-9226185	PPP1R3B	-36.22290255	2.24E-10	chr8:9225251-9226209	MA1502.1	HOXB8	EH38D4060006	EH38E2609380	dELS	chr8:9224961-9225306	NA	NA	NA	NA
chr8:9225274-9226185	PPP1R3B	-36.22290255	2.24E-10	chr8:9225251-9226209	MA0089.1	MAFG::NFE2L1	EH38D4060006	EH38E2609380	dELS	chr8:9224961-9225306	NA	NA	NA	NA
chr8:9225274-9226185	PPP1R3B	-36.22290255	2.24E-10	chr8:9225251-9226209	MA0089.1	MAFG::NFE2L1	EH38D4060009	EH38E2609383	dELS	chr8:9226091-9226368	NA	NA	NA	NA
chr8:9225274-9226185	PPP1R3B	-36.22290255	2.24E-10	chr8:9225251-9226209	MA0910.2	HOXD8	EH38D4060006	EH38E2609380	dELS	chr8:9224961-9225306	NA	NA	NA	NA
chr8:9225274-9226185	PPP1R3B	-36.22290255	2.24E-10	chr8:9225251-9226209	MA0899.1	HOXA10	EH38D4060006	EH38E2609380	dELS	chr8:9224961-9225306	NA	NA	NA	NA
chr8:9225274-9226185	PPP1R3B	-36.22290255	2.24E-10	chr8:9225251-9226209	MA0899.1	HOXA10	EH38D4060009	EH38E2609383	dELS	chr8:9226091-9226368	NA	NA	NA	NA
chr8:9225274-9226185	PPP1R3B	-36.22290255	2.24E-10	chr8:9225251-9226209	MA0877.2	BARHL1	EH38D4060006	EH38E2609380	dELS	chr8:9224961-9225306	NA	NA	NA	NA
chr8:9225274-9226185	PPP1R3B	-36.22290255	2.24E-10	chr8:9225251-9226209	MA1518.1	LHX1	EH38D4060009	EH38E2609383	dELS	chr8:9226091-9226368	NA	NA	NA	NA
chr8:9225274-9226185	PPP1R3B	-36.22290255	2.24E-10	chr8:9225251-9226209	MA0876.1	BSX	EH38D4060006	EH38E2609380	dELS	chr8:9224961-9225306	NA	NA	NA	NA
chr8:9225274-9226185	PPP1R3B	-36.22290255	2.24E-10	chr8:9225251-9226209	MA0876.1	BSX	EH38D4060009	EH38E2609383	dELS	chr8:9226091-9226368	NA	NA	NA	NA
chr8:9225274-9226185	PPP1R3B	-36.22290255	2.24E-10	chr8:9225251-9226209	MA0910.2	HOXD8	EH38D4060009	EH38E2609383	dELS	chr8:9226091-9226368	NA	NA	NA	NA
chr8:9225274-9226185	PPP1R3B	-36.22290255	2.24E-10	chr8:9225251-9226209	MA1500.1	HOXB6	EH38D4060006	EH38E2609380	dELS	chr8:9224961-9225306	NA	NA	NA	NA
chr8:9225274-9226185	PPP1R3B	-36.22290255	2.24E-10	chr8:9225251-9226209	MA1518.1	LHX1	EH38D4060006	EH38E2609380	dELS	chr8:9224961-9225306	NA	NA	NA	NA
chr8:9225274-9226185	PPP1R3B	-36.22290255	2.24E-10	chr8:9225251-9226209	MA0109.1	HLTF	EH38D4060006	EH38E2609380	dELS	chr8:9224961-9225306	NA	NA	NA	NA
chr8:9225274-9226185	PPP1R3B	-36.22290255	2.24E-10	chr8:9225251-9226209	MA1502.1	HOXB8	EH38D4060009	EH38E2609383	dELS	chr8:9226091-9226368	NA	NA	NA	NA
chr8:9225274-9226185	PPP1R3B	-36.22290255	2.24E-10	chr8:9225251-9226209	MA1497.1	HOXA6	EH38D4060006	EH38E2609380	dELS	chr8:9224961-9225306	NA	NA	NA	NA
chr8:9225274-9226185	PPP1R3B	-36.22290255	2.24E-10	chr8:9225251-9226209	MA1500.1	HOXB6	EH38D4060009	EH38E2609383	dELS	chr8:9226091-9226368	NA	NA	NA	NA
chr8:9225274-9226185	PPP1R3B	-36.22290255	2.24E-10	chr8:9225251-9226209	MA0442.1	SOX10	EH38D4060006	EH38E2609380	dELS	chr8:9224961-9225306	NA	NA	NA	NA
chr8:9225274-9226185	PPP1R3B	-36.22290255	2.24E-10	chr8:9225251-9226209	MA1497.1	HOXA6	EH38D4060009	EH38E2609383	dELS	chr8:9226091-9226368	NA	NA	NA	NA
chr8:9225274-9226185	PPP1R3B	-36.22290255	2.24E-10	chr8:9225251-9226209	MA0102.2	CEBPA	EH38D4060006	EH38E2609380	dELS	chr8:9224961-9225306	NA	NA	NA	NA
chr8:9225274-9226185	PPP1R3B	-36.22290255	2.24E-10	chr8:9225251-9226209	MA0102.2	CEBPA	EH38D4060009	EH38E2609383	dELS	chr8:9226091-9226368	NA	NA	NA	NA
chr8:9225274-9226185	PPP1R3B	-36.22290255	2.24E-10	chr8:9225251-9226209	MA0878.1	CDX1	EH38D4060006	EH38E2609380	dELS	chr8:9224961-9225306	NA	NA	NA	NA
chr8:9225274-9226185	PPP1R3B	-36.22290255	2.24E-10	chr8:9225251-9226209	MA0878.1	CDX1	EH38D4060009	EH38E2609383	dELS	chr8:9226091-9226368	NA	NA	NA	NA
chr8:9225274-9226185	PPP1R3B	-36.22290255	2.24E-10	chr8:9225251-9226209	MA0877.2	BARHL1	EH38D4060009	EH38E2609383	dELS	chr8:9226091-9226368	NA	NA	NA	NA
chr11:111797519-111798354	PPP2R1B	-26.99374667	2.27E-08	chr11:111797496-111798378	MA0077.1	SOX9	NA	NA	NA	NA	NA	NA	NA	NA
chr11:111797519-111798354	PPP2R1B	-26.99374667	2.27E-08	chr11:111797496-111798378	MA0703.1	LMX1B	NA	NA	NA	NA	NA	NA	NA	NA
chr11:111797519-111798354	PPP2R1B	-26.99374667	2.27E-08	chr11:111797496-111798378	MA0868.2	SOX8	NA	NA	NA	NA	NA	NA	NA	NA
chr11:111797519-111798354	PPP2R1B	-26.99374667	2.27E-08	chr11:111797496-111798378	MA0109.1	HLTF	NA	NA	NA	NA	NA	NA	NA	NA
chr11:111797519-111798354	PPP2R1B	-26.99374667	2.27E-08	chr11:111797496-111798378	MA0706.1	MEOX2	NA	NA	NA	NA	NA	NA	NA	NA
chr11:111797519-111798354	PPP2R1B	-26.99374667	2.27E-08	chr11:111797496-111798378	MA1497.1	HOXA6	NA	NA	NA	NA	NA	NA	NA	NA
chr11:111797519-111798354	PPP2R1B	-26.99374667	2.27E-08	chr11:111797496-111798378	MA1152.1	SOX15	NA	NA	NA	NA	NA	NA	NA	NA
chr11:111797519-111798354	PPP2R1B	-26.99374667	2.27E-08	chr11:111797496-111798378	MA1518.1	LHX1	NA	NA	NA	NA	NA	NA	NA	NA
chr10:131090812-131091396	PPP2R2D	-28.69778346	1.27E-05	NA	NA	NA	NA	NA	NA	NA	NA	NA	NA	NA
chr3:135246257-135246559	PPP2R3A	-25.77053054	4.94E-36	chr3:135246234-135246583	MA0619.1	LIN54	EH38D3488578	EH38E2240624	dELS,CTCF-bound	chr3:135246132-135246296	NA	NA	NA	NA
chr3:135246257-135246559	PPP2R3A	-25.77053054	4.94E-36	chr3:135246234-135246583	MA0619.1	LIN54	EH38D3488579	EH38E2240625	dELS	chr3:135246467-135246774	NA	NA	NA	NA
chr3:135246257-135246559	PPP2R3A	-25.77053054	4.94E-36	chr3:135246234-135246583	MA0025.2	NFIL3	EH38D3488578	EH38E2240624	dELS,CTCF-bound	chr3:135246132-135246296	NA	NA	NA	NA
chr3:135246257-135246559	PPP2R3A	-25.77053054	4.94E-36	chr3:135246234-135246583	MA0025.2	NFIL3	EH38D3488579	EH38E2240625	dELS	chr3:135246467-135246774	NA	NA	NA	NA
chr3:135246257-135246559	PPP2R3A	-25.77053054	4.94E-36	chr3:135246234-135246583	MA0109.1	HLTF	EH38D3488578	EH38E2240624	dELS,CTCF-bound	chr3:135246132-135246296	NA	NA	NA	NA
chr3:135246257-135246559	PPP2R3A	-25.77053054	4.94E-36	chr3:135246234-135246583	MA0109.1	HLTF	EH38D3488579	EH38E2240625	dELS	chr3:135246467-135246774	NA	NA	NA	NA
chr3:135246257-135246559	PPP2R3A	-25.77053054	4.94E-36	chr3:135246234-135246583	MA0102.2	CEBPA	EH38D3488578	EH38E2240624	dELS,CTCF-bound	chr3:135246132-135246296	NA	NA	NA	NA
chr3:135246257-135246559	PPP2R3A	-25.77053054	4.94E-36	chr3:135246234-135246583	MA0102.2	CEBPA	EH38D3488579	EH38E2240625	dELS	chr3:135246467-135246774	NA	NA	NA	NA
chr3:73324011-73324273	PPP4R2	25.11153381	1.64E-06	chr3:73323988-73324297	MA0878.1	CDX1	EH38D3446672	EH38E2214828	dELS,CTCF-bound	chr3:73324209-73324499	NA	NA	NA	NA
chr3:73433720-73434349	PPP4R2	-37.30413218	8.22E-21	chr3:73433697-73434373	MA0099.2	FOS::JUN	EH38D3446757	EH38E2214896	PLS	chr3:73433812-73434150	NA	NA	NA	NA
chr3:73324011-73324273	PPP4R2	25.11153381	1.64E-06	chr3:73323988-73324297	MA1518.1	LHX1	EH38D3446672	EH38E2214828	dELS,CTCF-bound	chr3:73324209-73324499	NA	NA	NA	NA
chr3:73324011-73324273	PPP4R2	25.11153381	1.64E-06	chr3:73323988-73324297	MA0077.1	SOX9	EH38D3446672	EH38E2214828	dELS,CTCF-bound	chr3:73324209-73324499	NA	NA	NA	NA
chr3:73324011-73324273	PPP4R2	25.11153381	1.64E-06	chr3:73323988-73324297	MA0158.1	HOXA5	EH38D3446672	EH38E2214828	dELS,CTCF-bound	chr3:73324209-73324499	NA	NA	NA	NA
chr3:73324011-73324273	PPP4R2	25.11153381	1.64E-06	chr3:73323988-73324297	MA0675.1	NKX6-2	EH38D3446672	EH38E2214828	dELS,CTCF-bound	chr3:73324209-73324499	NA	NA	NA	NA
chr3:73324011-73324273	PPP4R2	25.11153381	1.64E-06	chr3:73323988-73324297	MA0877.2	BARHL1	EH38D3446672	EH38E2214828	dELS,CTCF-bound	chr3:73324209-73324499	NA	NA	NA	NA
chr3:73324011-73324273	PPP4R2	25.11153381	1.64E-06	chr3:73323988-73324297	MA0703.1	LMX1B	EH38D3446672	EH38E2214828	dELS,CTCF-bound	chr3:73324209-73324499	NA	NA	NA	NA
chr3:73324011-73324273	PPP4R2	25.11153381	1.64E-06	chr3:73323988-73324297	MA0893.1	GSX2	EH38D3446672	EH38E2214828	dELS,CTCF-bound	chr3:73324209-73324499	NA	NA	NA	NA
chr3:73324011-73324273	PPP4R2	25.11153381	1.64E-06	chr3:73323988-73324297	MA0033.1	FOXL1	EH38D3446672	EH38E2214828	dELS,CTCF-bound	chr3:73324209-73324499	NA	NA	NA	NA
chr3:73324011-73324273	PPP4R2	25.11153381	1.64E-06	chr3:73323988-73324297	MA0892.1	GSX1	EH38D3446672	EH38E2214828	dELS,CTCF-bound	chr3:73324209-73324499	NA	NA	NA	NA
chr3:73324011-73324273	PPP4R2	25.11153381	1.64E-06	chr3:73323988-73324297	MA0619.1	LIN54	EH38D3446672	EH38E2214828	dELS,CTCF-bound	chr3:73324209-73324499	NA	NA	NA	NA
chr3:73433720-73434349	PPP4R2	-37.30413218	8.22E-21	chr3:73433697-73434373	MA1502.1	HOXB8	EH38D3446757	EH38E2214896	PLS	chr3:73433812-73434150	NA	NA	NA	NA
chr3:73433720-73434349	PPP4R2	-37.30413218	8.22E-21	chr3:73433697-73434373	MA0908.1	HOXD11	EH38D3446757	EH38E2214896	PLS	chr3:73433812-73434150	NA	NA	NA	NA
chr3:73433720-73434349	PPP4R2	-37.30413218	8.22E-21	chr3:73433697-73434373	MA1504.1	HOXC4	EH38D3446757	EH38E2214896	PLS	chr3:73433812-73434150	NA	NA	NA	NA
chr3:73433720-73434349	PPP4R2	-37.30413218	8.22E-21	chr3:73433697-73434373	MA0893.2	GSX2	EH38D3446757	EH38E2214896	PLS	chr3:73433812-73434150	NA	NA	NA	NA
chr3:73433720-73434349	PPP4R2	-37.30413218	8.22E-21	chr3:73433697-73434373	MA0892.1	GSX1	EH38D3446757	EH38E2214896	PLS	chr3:73433812-73434150	NA	NA	NA	NA
chr3:73433720-73434349	PPP4R2	-37.30413218	8.22E-21	chr3:73433697-73434373	MA0902.1	HOXB2	EH38D3446757	EH38E2214896	PLS	chr3:73433812-73434150	NA	NA	NA	NA
chr3:73433720-73434349	PPP4R2	-37.30413218	8.22E-21	chr3:73433697-73434373	MA0888.1	EVX2	EH38D3446757	EH38E2214896	PLS	chr3:73433812-73434150	NA	NA	NA	NA
chr3:73433720-73434349	PPP4R2	-37.30413218	8.22E-21	chr3:73433697-73434373	MA0847.1	FOXD2	EH38D3446757	EH38E2214896	PLS	chr3:73433812-73434150	NA	NA	NA	NA
chr3:73433720-73434349	PPP4R2	-37.30413218	8.22E-21	chr3:73433697-73434373	MA0905.1	HOXC10	EH38D3446757	EH38E2214896	PLS	chr3:73433812-73434150	NA	NA	NA	NA
chr3:73433720-73434349	PPP4R2	-37.30413218	8.22E-21	chr3:73433697-73434373	MA0102.2	CEBPA	EH38D3446757	EH38E2214896	PLS	chr3:73433812-73434150	NA	NA	NA	NA
chr3:73433720-73434349	PPP4R2	-37.30413218	8.22E-21	chr3:73433697-73434373	MA1498.1	HOXA7	EH38D3446757	EH38E2214896	PLS	chr3:73433812-73434150	NA	NA	NA	NA
chr3:73433720-73434349	PPP4R2	-37.30413218	8.22E-21	chr3:73433697-73434373	MA1495.1	HOXA1	EH38D3446757	EH38E2214896	PLS	chr3:73433812-73434150	NA	NA	NA	NA
chr3:73324011-73324273	PPP4R2	25.11153381	1.64E-06	chr3:73323988-73324297	MA0109.1	HLTF	EH38D3446672	EH38E2214828	dELS,CTCF-bound	chr3:73324209-73324499	NA	NA	NA	NA
chr3:73324011-73324273	PPP4R2	25.11153381	1.64E-06	chr3:73323988-73324297	MA0635.1	BARHL2	EH38D3446672	EH38E2214828	dELS,CTCF-bound	chr3:73324209-73324499	NA	NA	NA	NA
chr3:73324011-73324273	PPP4R2	25.11153381	1.64E-06	chr3:73323988-73324297	MA0899.1	HOXA10	EH38D3446672	EH38E2214828	dELS,CTCF-bound	chr3:73324209-73324499	NA	NA	NA	NA
chr3:73324011-73324273	PPP4R2	25.11153381	1.64E-06	chr3:73323988-73324297	MA0025.2	NFIL3	EH38D3446672	EH38E2214828	dELS,CTCF-bound	chr3:73324209-73324499	NA	NA	NA	NA
chr3:73324011-73324273	PPP4R2	25.11153381	1.64E-06	chr3:73323988-73324297	MA0594.2	HOXA9	EH38D3446672	EH38E2214828	dELS,CTCF-bound	chr3:73324209-73324499	NA	NA	NA	NA
chr3:73324011-73324273	PPP4R2	25.11153381	1.64E-06	chr3:73323988-73324297	MA1152.1	SOX15	EH38D3446672	EH38E2214828	dELS,CTCF-bound	chr3:73324209-73324499	NA	NA	NA	NA
chr3:73433720-73434349	PPP4R2	-37.30413218	8.22E-21	chr3:73433697-73434373	MA0722.1	VAX1	EH38D3446757	EH38E2214896	PLS	chr3:73433812-73434150	NA	NA	NA	NA
chr3:73324011-73324273	PPP4R2	25.11153381	1.64E-06	chr3:73323988-73324297	MA0442.1	SOX10	EH38D3446672	EH38E2214828	dELS,CTCF-bound	chr3:73324209-73324499	NA	NA	NA	NA
chr3:73433720-73434349	PPP4R2	-37.30413218	8.22E-21	chr3:73433697-73434373	MA0893.1	GSX2	EH38D3446757	EH38E2214896	PLS	chr3:73433812-73434150	NA	NA	NA	NA
chr3:73433720-73434349	PPP4R2	-37.30413218	8.22E-21	chr3:73433697-73434373	MA0904.2	HOXB5	EH38D3446757	EH38E2214896	PLS	chr3:73433812-73434150	NA	NA	NA	NA
chr3:73324011-73324273	PPP4R2	25.11153381	1.64E-06	chr3:73323988-73324297	MA0036.1	GATA2	EH38D3446672	EH38E2214828	dELS,CTCF-bound	chr3:73324209-73324499	NA	NA	NA	NA
chr3:73324011-73324273	PPP4R2	25.11153381	1.64E-06	chr3:73323988-73324297	MA0084.1	SRY	EH38D3446672	EH38E2214828	dELS,CTCF-bound	chr3:73324209-73324499	NA	NA	NA	NA
chr3:73433720-73434349	PPP4R2	-37.30413218	8.22E-21	chr3:73433697-73434373	MA0706.1	MEOX2	EH38D3446757	EH38E2214896	PLS	chr3:73433812-73434150	NA	NA	NA	NA
chr3:73433720-73434349	PPP4R2	-37.30413218	8.22E-21	chr3:73433697-73434373	MA0033.2	FOXL1	EH38D3446757	EH38E2214896	PLS	chr3:73433812-73434150	NA	NA	NA	NA
chr3:73433720-73434349	PPP4R2	-37.30413218	8.22E-21	chr3:73433697-73434373	MA0903.1	HOXB3	EH38D3446757	EH38E2214896	PLS	chr3:73433812-73434150	NA	NA	NA	NA
chr3:73433720-73434349	PPP4R2	-37.30413218	8.22E-21	chr3:73433697-73434373	MA0619.1	LIN54	EH38D3446757	EH38E2214896	PLS	chr3:73433812-73434150	NA	NA	NA	NA
chr3:73433720-73434349	PPP4R2	-37.30413218	8.22E-21	chr3:73433697-73434373	MA0675.1	NKX6-2	EH38D3446757	EH38E2214896	PLS	chr3:73433812-73434150	NA	NA	NA	NA
chr3:73433720-73434349	PPP4R2	-37.30413218	8.22E-21	chr3:73433697-73434373	MA1497.1	HOXA6	EH38D3446757	EH38E2214896	PLS	chr3:73433812-73434150	NA	NA	NA	NA
chr3:73433720-73434349	PPP4R2	-37.30413218	8.22E-21	chr3:73433697-73434373	MA0674.1	NKX6-1	EH38D3446757	EH38E2214896	PLS	chr3:73433812-73434150	NA	NA	NA	NA
chr3:73433720-73434349	PPP4R2	-37.30413218	8.22E-21	chr3:73433697-73434373	MA0099.1	JUN::FOS	EH38D3446757	EH38E2214896	PLS	chr3:73433812-73434150	NA	NA	NA	NA
chr3:73433720-73434349	PPP4R2	-37.30413218	8.22E-21	chr3:73433697-73434373	MA0877.2	BARHL1	EH38D3446757	EH38E2214896	PLS	chr3:73433812-73434150	NA	NA	NA	NA
chr3:73433720-73434349	PPP4R2	-37.30413218	8.22E-21	chr3:73433697-73434373	MA1518.1	LHX1	EH38D3446757	EH38E2214896	PLS	chr3:73433812-73434150	NA	NA	NA	NA
chr3:73433720-73434349	PPP4R2	-37.30413218	8.22E-21	chr3:73433697-73434373	MA0158.1	HOXA5	EH38D3446757	EH38E2214896	PLS	chr3:73433812-73434150	NA	NA	NA	NA
chr3:73433720-73434349	PPP4R2	-37.30413218	8.22E-21	chr3:73433697-73434373	MA0033.1	FOXL1	EH38D3446757	EH38E2214896	PLS	chr3:73433812-73434150	NA	NA	NA	NA
chr3:73433720-73434349	PPP4R2	-37.30413218	8.22E-21	chr3:73433697-73434373	MA1496.1	HOXA4	EH38D3446757	EH38E2214896	PLS	chr3:73433812-73434150	NA	NA	NA	NA
chr3:73433720-73434349	PPP4R2	-37.30413218	8.22E-21	chr3:73433697-73434373	MA0902.2	HOXB2	EH38D3446757	EH38E2214896	PLS	chr3:73433812-73434150	NA	NA	NA	NA
chr3:73433720-73434349	PPP4R2	-37.30413218	8.22E-21	chr3:73433697-73434373	MA0899.1	HOXA10	EH38D3446757	EH38E2214896	PLS	chr3:73433812-73434150	NA	NA	NA	NA
chr3:73433720-73434349	PPP4R2	-37.30413218	8.22E-21	chr3:73433697-73434373	MA0089.1	MAFG::NFE2L1	EH38D3446757	EH38E2214896	PLS	chr3:73433812-73434150	NA	NA	NA	NA
chr3:73433720-73434349	PPP4R2	-37.30413218	8.22E-21	chr3:73433697-73434373	MA0876.1	BSX	EH38D3446757	EH38E2214896	PLS	chr3:73433812-73434150	NA	NA	NA	NA
chr3:73433720-73434349	PPP4R2	-37.30413218	8.22E-21	chr3:73433697-73434373	MA0703.1	LMX1B	EH38D3446757	EH38E2214896	PLS	chr3:73433812-73434150	NA	NA	NA	NA
chr3:73433720-73434349	PPP4R2	-37.30413218	8.22E-21	chr3:73433697-73434373	MA1500.1	HOXB6	EH38D3446757	EH38E2214896	PLS	chr3:73433812-73434150	NA	NA	NA	NA
chr3:73433720-73434349	PPP4R2	-37.30413218	8.22E-21	chr3:73433697-73434373	MA0878.1	CDX1	EH38D3446757	EH38E2214896	PLS	chr3:73433812-73434150	NA	NA	NA	NA
chr3:73433720-73434349	PPP4R2	-37.30413218	8.22E-21	chr3:73433697-73434373	MA0635.1	BARHL2	EH38D3446757	EH38E2214896	PLS	chr3:73433812-73434150	NA	NA	NA	NA
chr12:110602084-110603207	PPTC7	28.537846	5.81E-17	chr12:110602061-110603231	MA0050.1	IRF1	EH38D2606606	EH38E1643977	dELS,CTCF-bound	chr12:110602304-110602455	NA	NA	NA	NA
chr12:110602084-110603207	PPTC7	28.537846	5.81E-17	chr12:110602061-110603231	MA0033.1	FOXL1	EH38D2606606	EH38E1643977	dELS,CTCF-bound	chr12:110602304-110602455	NA	NA	NA	NA
chr12:110602084-110603207	PPTC7	28.537846	5.81E-17	chr12:110602061-110603231	MA0893.1	GSX2	EH38D2606606	EH38E1643977	dELS,CTCF-bound	chr12:110602304-110602455	NA	NA	NA	NA
chr12:110602084-110603207	PPTC7	28.537846	5.81E-17	chr12:110602061-110603231	MA0876.1	BSX	EH38D2606606	EH38E1643977	dELS,CTCF-bound	chr12:110602304-110602455	NA	NA	NA	NA
chr12:110602084-110603207	PPTC7	28.537846	5.81E-17	chr12:110602061-110603231	MA0847.1	FOXD2	EH38D2606606	EH38E1643977	dELS,CTCF-bound	chr12:110602304-110602455	NA	NA	NA	NA
chr12:110602084-110603207	PPTC7	28.537846	5.81E-17	chr12:110602061-110603231	MA0703.1	LMX1B	EH38D2606606	EH38E1643977	dELS,CTCF-bound	chr12:110602304-110602455	NA	NA	NA	NA
chr12:110602084-110603207	PPTC7	28.537846	5.81E-17	chr12:110602061-110603231	MA0892.1	GSX1	EH38D2606606	EH38E1643977	dELS,CTCF-bound	chr12:110602304-110602455	NA	NA	NA	NA
chr12:110602084-110603207	PPTC7	28.537846	5.81E-17	chr12:110602061-110603231	MA0772.1	IRF7	EH38D2606606	EH38E1643977	dELS,CTCF-bound	chr12:110602304-110602455	NA	NA	NA	NA
chr17:48632490-48632934	PRAC1	-29.95900419	0.00021851	NA	NA	NA	EH38D2938719	EH38E1868293	PLS,CTCF-bound	chr17:48632413-48632661	NA	NA	NA	NA
chr17:48632490-48632934	PRAC1	-29.95900419	0.00021851	NA	NA	NA	EH38D2938720	EH38E1868294	pELS	chr17:48632858-48633201	NA	NA	NA	NA
chr11:82810976-82811622	PRCP	-25.03053384	1.02E-11	chr11:82810953-82811646	MA0033.1	FOXL1	NA	NA	NA	NA	NA	NA	NA	NA
chr11:82810976-82811622	PRCP	-25.03053384	1.02E-11	chr11:82810953-82811646	MA0703.1	LMX1B	NA	NA	NA	NA	NA	NA	NA	NA
chr11:82810976-82811622	PRCP	-25.03053384	1.02E-11	chr11:82810953-82811646	MA0109.1	HLTF	NA	NA	NA	NA	NA	NA	NA	NA
chr6:105887429-105888260	PRDM1	-30.05821071	4.67E-13	chr6:105887406-105888284	MA0675.1	NKX6-2	NA	NA	NA	NA	0	0	ENSG00000057657	zf-C2H2
chr6:105887429-105888260	PRDM1	-30.05821071	4.67E-13	chr6:105887406-105888284	MA0893.1	GSX2	NA	NA	NA	NA	0	0	ENSG00000057657	zf-C2H2
chr6:105887429-105888260	PRDM1	-30.05821071	4.67E-13	chr6:105887406-105888284	MA0847.1	FOXD2	NA	NA	NA	NA	0	0	ENSG00000057657	zf-C2H2
chr6:105887429-105888260	PRDM1	-30.05821071	4.67E-13	chr6:105887406-105888284	MA0877.2	BARHL1	NA	NA	NA	NA	0	0	ENSG00000057657	zf-C2H2
chr6:105887429-105888260	PRDM1	-30.05821071	4.67E-13	chr6:105887406-105888284	MA0722.1	VAX1	NA	NA	NA	NA	0	0	ENSG00000057657	zf-C2H2
chr6:105887429-105888260	PRDM1	-30.05821071	4.67E-13	chr6:105887406-105888284	MA0033.1	FOXL1	NA	NA	NA	NA	0	0	ENSG00000057657	zf-C2H2
chr6:105887429-105888260	PRDM1	-30.05821071	4.67E-13	chr6:105887406-105888284	MA0158.1	HOXA5	NA	NA	NA	NA	0	0	ENSG00000057657	zf-C2H2
chr6:105887429-105888260	PRDM1	-30.05821071	4.67E-13	chr6:105887406-105888284	MA0892.1	GSX1	NA	NA	NA	NA	0	0	ENSG00000057657	zf-C2H2
chr6:105887429-105888260	PRDM1	-30.05821071	4.67E-13	chr6:105887406-105888284	MA0703.1	LMX1B	NA	NA	NA	NA	0	0	ENSG00000057657	zf-C2H2
chr6:105887429-105888260	PRDM1	-30.05821071	4.67E-13	chr6:105887406-105888284	MA0888.1	EVX2	NA	NA	NA	NA	0	0	ENSG00000057657	zf-C2H2
chr6:105887429-105888260	PRDM1	-30.05821071	4.67E-13	chr6:105887406-105888284	MA0902.1	HOXB2	NA	NA	NA	NA	0	0	ENSG00000057657	zf-C2H2
chr6:105887429-105888260	PRDM1	-30.05821071	4.67E-13	chr6:105887406-105888284	MA0635.1	BARHL2	NA	NA	NA	NA	0	0	ENSG00000057657	zf-C2H2
chr6:105887429-105888260	PRDM1	-30.05821071	4.67E-13	chr6:105887406-105888284	MA0706.1	MEOX2	NA	NA	NA	NA	0	0	ENSG00000057657	zf-C2H2
NA	PRDM10	NA	NA	NA	NA	NA	NA	NA	NA	NA	NA	NA	ENSG00000170325	zf-C2H2
NA	PRDM11	NA	NA	NA	NA	NA	NA	NA	NA	NA	NA	NA	ENSG00000019485	Others
NA	PRDM12	NA	NA	NA	NA	NA	NA	NA	NA	NA	NA	NA	ENSG00000130711	zf-C2H2
NA	PRDM13	NA	NA	NA	NA	NA	NA	NA	NA	NA	NA	NA	ENSG00000112238	zf-C2H2
NA	PRDM14	NA	NA	NA	NA	NA	NA	NA	NA	NA	NA	NA	ENSG00000147596	zf-C2H2
chr21:41923595-41924622	PRDM15	47.10971258	5.95E-08	chr21:41923572-41924646	MA0635.1	BARHL2	EH38D3344628	EH38E2144130	pELS	chr21:41923523-41923872	0	0	ENSG00000141956	zf-C2H2
chr21:41923595-41924622	PRDM15	47.10971258	5.95E-08	chr21:41923572-41924646	MA1495.1	HOXA1	EH38D3344630	EH38E2144132	dELS	chr21:41924428-41924704	0	0	ENSG00000141956	zf-C2H2
chr21:41923595-41924622	PRDM15	47.10971258	5.95E-08	chr21:41923572-41924646	MA1497.1	HOXA6	EH38D3344628	EH38E2144130	pELS	chr21:41923523-41923872	0	0	ENSG00000141956	zf-C2H2
chr21:41932390-41933188	PRDM15	31.58914729	4.14E-11	chr21:41932367-41933212	MA0025.2	NFIL3	EH38D3344647	EH38E2144148	dELS	chr21:41933014-41933357	0	0	ENSG00000141956	zf-C2H2
chr21:41923595-41924622	PRDM15	47.10971258	5.95E-08	chr21:41923572-41924646	MA0910.2	HOXD8	EH38D3344629	EH38E2144131	pELS	chr21:41923991-41924319	0	0	ENSG00000141956	zf-C2H2
chr21:41923595-41924622	PRDM15	47.10971258	5.95E-08	chr21:41923572-41924646	MA0706.1	MEOX2	EH38D3344629	EH38E2144131	pELS	chr21:41923991-41924319	0	0	ENSG00000141956	zf-C2H2
chr21:41923595-41924622	PRDM15	47.10971258	5.95E-08	chr21:41923572-41924646	MA0706.1	MEOX2	EH38D3344630	EH38E2144132	dELS	chr21:41924428-41924704	0	0	ENSG00000141956	zf-C2H2
chr21:41932390-41933188	PRDM15	31.58914729	4.14E-11	chr21:41932367-41933212	MA0033.2	FOXL1	EH38D3344645	EH38E2144146	dELS,CTCF-bound	chr21:41932114-41932460	0	0	ENSG00000141956	zf-C2H2
chr21:41923595-41924622	PRDM15	47.10971258	5.95E-08	chr21:41923572-41924646	MA0888.1	EVX2	EH38D3344629	EH38E2144131	pELS	chr21:41923991-41924319	0	0	ENSG00000141956	zf-C2H2
chr21:41923595-41924622	PRDM15	47.10971258	5.95E-08	chr21:41923572-41924646	MA0674.1	NKX6-1	EH38D3344628	EH38E2144130	pELS	chr21:41923523-41923872	0	0	ENSG00000141956	zf-C2H2
chr21:41923595-41924622	PRDM15	47.10971258	5.95E-08	chr21:41923572-41924646	MA0903.1	HOXB3	EH38D3344630	EH38E2144132	dELS	chr21:41924428-41924704	0	0	ENSG00000141956	zf-C2H2
chr21:41932390-41933188	PRDM15	31.58914729	4.14E-11	chr21:41932367-41933212	MA0109.1	HLTF	EH38D3344646	EH38E2144147	dELS,CTCF-bound	chr21:41932558-41932843	0	0	ENSG00000141956	zf-C2H2
chr21:41923595-41924622	PRDM15	47.10971258	5.95E-08	chr21:41923572-41924646	MA1497.1	HOXA6	EH38D3344629	EH38E2144131	pELS	chr21:41923991-41924319	0	0	ENSG00000141956	zf-C2H2
chr21:41923595-41924622	PRDM15	47.10971258	5.95E-08	chr21:41923572-41924646	MA1504.1	HOXC4	EH38D3344628	EH38E2144130	pELS	chr21:41923523-41923872	0	0	ENSG00000141956	zf-C2H2
chr21:41932390-41933188	PRDM15	31.58914729	4.14E-11	chr21:41932367-41933212	MA0635.1	BARHL2	EH38D3344647	EH38E2144148	dELS	chr21:41933014-41933357	0	0	ENSG00000141956	zf-C2H2
chr21:41923595-41924622	PRDM15	47.10971258	5.95E-08	chr21:41923572-41924646	MA0635.1	BARHL2	EH38D3344630	EH38E2144132	dELS	chr21:41924428-41924704	0	0	ENSG00000141956	zf-C2H2
chr21:41923595-41924622	PRDM15	47.10971258	5.95E-08	chr21:41923572-41924646	MA1505.1	HOXC8	EH38D3344629	EH38E2144131	pELS	chr21:41923991-41924319	0	0	ENSG00000141956	zf-C2H2
chr21:41932390-41933188	PRDM15	31.58914729	4.14E-11	chr21:41932367-41933212	MA0033.2	FOXL1	EH38D3344646	EH38E2144147	dELS,CTCF-bound	chr21:41932558-41932843	0	0	ENSG00000141956	zf-C2H2
chr21:41923595-41924622	PRDM15	47.10971258	5.95E-08	chr21:41923572-41924646	MA0903.1	HOXB3	EH38D3344628	EH38E2144130	pELS	chr21:41923523-41923872	0	0	ENSG00000141956	zf-C2H2
chr21:41923595-41924622	PRDM15	47.10971258	5.95E-08	chr21:41923572-41924646	MA0902.1	HOXB2	EH38D3344628	EH38E2144130	pELS	chr21:41923523-41923872	0	0	ENSG00000141956	zf-C2H2
chr21:41923595-41924622	PRDM15	47.10971258	5.95E-08	chr21:41923572-41924646	MA0910.2	HOXD8	EH38D3344628	EH38E2144130	pELS	chr21:41923523-41923872	0	0	ENSG00000141956	zf-C2H2
chr21:41923595-41924622	PRDM15	47.10971258	5.95E-08	chr21:41923572-41924646	MA1500.1	HOXB6	EH38D3344628	EH38E2144130	pELS	chr21:41923523-41923872	0	0	ENSG00000141956	zf-C2H2
chr21:41923595-41924622	PRDM15	47.10971258	5.95E-08	chr21:41923572-41924646	MA1498.1	HOXA7	EH38D3344630	EH38E2144132	dELS	chr21:41924428-41924704	0	0	ENSG00000141956	zf-C2H2
chr21:41923595-41924622	PRDM15	47.10971258	5.95E-08	chr21:41923572-41924646	MA0722.1	VAX1	EH38D3344628	EH38E2144130	pELS	chr21:41923523-41923872	0	0	ENSG00000141956	zf-C2H2
chr21:41923595-41924622	PRDM15	47.10971258	5.95E-08	chr21:41923572-41924646	MA0893.2	GSX2	EH38D3344630	EH38E2144132	dELS	chr21:41924428-41924704	0	0	ENSG00000141956	zf-C2H2
chr21:41932390-41933188	PRDM15	31.58914729	4.14E-11	chr21:41932367-41933212	MA0109.1	HLTF	EH38D3344645	EH38E2144146	dELS,CTCF-bound	chr21:41932114-41932460	0	0	ENSG00000141956	zf-C2H2
chr21:41923595-41924622	PRDM15	47.10971258	5.95E-08	chr21:41923572-41924646	MA1518.1	LHX1	EH38D3344629	EH38E2144131	pELS	chr21:41923991-41924319	0	0	ENSG00000141956	zf-C2H2
chr21:41932390-41933188	PRDM15	31.58914729	4.14E-11	chr21:41932367-41933212	MA0635.1	BARHL2	EH38D3344645	EH38E2144146	dELS,CTCF-bound	chr21:41932114-41932460	0	0	ENSG00000141956	zf-C2H2
chr21:41923595-41924622	PRDM15	47.10971258	5.95E-08	chr21:41923572-41924646	MA0888.1	EVX2	EH38D3344630	EH38E2144132	dELS	chr21:41924428-41924704	0	0	ENSG00000141956	zf-C2H2
chr21:41923595-41924622	PRDM15	47.10971258	5.95E-08	chr21:41923572-41924646	MA0904.2	HOXB5	EH38D3344629	EH38E2144131	pELS	chr21:41923991-41924319	0	0	ENSG00000141956	zf-C2H2
chr21:41923595-41924622	PRDM15	47.10971258	5.95E-08	chr21:41923572-41924646	MA1498.1	HOXA7	EH38D3344629	EH38E2144131	pELS	chr21:41923991-41924319	0	0	ENSG00000141956	zf-C2H2
chr21:41923595-41924622	PRDM15	47.10971258	5.95E-08	chr21:41923572-41924646	MA0893.1	GSX2	EH38D3344630	EH38E2144132	dELS	chr21:41924428-41924704	0	0	ENSG00000141956	zf-C2H2
chr21:41923595-41924622	PRDM15	47.10971258	5.95E-08	chr21:41923572-41924646	MA1500.1	HOXB6	EH38D3344629	EH38E2144131	pELS	chr21:41923991-41924319	0	0	ENSG00000141956	zf-C2H2
chr21:41923595-41924622	PRDM15	47.10971258	5.95E-08	chr21:41923572-41924646	MA0910.2	HOXD8	EH38D3344630	EH38E2144132	dELS	chr21:41924428-41924704	0	0	ENSG00000141956	zf-C2H2
chr21:41923595-41924622	PRDM15	47.10971258	5.95E-08	chr21:41923572-41924646	MA1502.1	HOXB8	EH38D3344630	EH38E2144132	dELS	chr21:41924428-41924704	0	0	ENSG00000141956	zf-C2H2
chr21:41923595-41924622	PRDM15	47.10971258	5.95E-08	chr21:41923572-41924646	MA1505.1	HOXC8	EH38D3344628	EH38E2144130	pELS	chr21:41923523-41923872	0	0	ENSG00000141956	zf-C2H2
chr21:41923595-41924622	PRDM15	47.10971258	5.95E-08	chr21:41923572-41924646	MA0002.1	RUNX1	EH38D3344628	EH38E2144130	pELS	chr21:41923523-41923872	0	0	ENSG00000141956	zf-C2H2
chr21:41923595-41924622	PRDM15	47.10971258	5.95E-08	chr21:41923572-41924646	MA0893.2	GSX2	EH38D3344629	EH38E2144131	pELS	chr21:41923991-41924319	0	0	ENSG00000141956	zf-C2H2
chr21:41923595-41924622	PRDM15	47.10971258	5.95E-08	chr21:41923572-41924646	MA0904.2	HOXB5	EH38D3344630	EH38E2144132	dELS	chr21:41924428-41924704	0	0	ENSG00000141956	zf-C2H2
chr21:41932390-41933188	PRDM15	31.58914729	4.14E-11	chr21:41932367-41933212	MA1142.1	FOSL1::JUND	EH38D3344645	EH38E2144146	dELS,CTCF-bound	chr21:41932114-41932460	0	0	ENSG00000141956	zf-C2H2
chr21:41923595-41924622	PRDM15	47.10971258	5.95E-08	chr21:41923572-41924646	MA1495.1	HOXA1	EH38D3344628	EH38E2144130	pELS	chr21:41923523-41923872	0	0	ENSG00000141956	zf-C2H2
chr21:41923595-41924622	PRDM15	47.10971258	5.95E-08	chr21:41923572-41924646	MA0703.1	LMX1B	EH38D3344629	EH38E2144131	pELS	chr21:41923991-41924319	0	0	ENSG00000141956	zf-C2H2
chr21:41923595-41924622	PRDM15	47.10971258	5.95E-08	chr21:41923572-41924646	MA0902.1	HOXB2	EH38D3344630	EH38E2144132	dELS	chr21:41924428-41924704	0	0	ENSG00000141956	zf-C2H2
chr21:41923595-41924622	PRDM15	47.10971258	5.95E-08	chr21:41923572-41924646	MA1496.1	HOXA4	EH38D3344629	EH38E2144131	pELS	chr21:41923991-41924319	0	0	ENSG00000141956	zf-C2H2
chr21:41923595-41924622	PRDM15	47.10971258	5.95E-08	chr21:41923572-41924646	MA1495.1	HOXA1	EH38D3344629	EH38E2144131	pELS	chr21:41923991-41924319	0	0	ENSG00000141956	zf-C2H2
chr21:41932390-41933188	PRDM15	31.58914729	4.14E-11	chr21:41932367-41933212	MA1142.1	FOSL1::JUND	EH38D3344647	EH38E2144148	dELS	chr21:41933014-41933357	0	0	ENSG00000141956	zf-C2H2
chr21:41923595-41924622	PRDM15	47.10971258	5.95E-08	chr21:41923572-41924646	MA0722.1	VAX1	EH38D3344629	EH38E2144131	pELS	chr21:41923991-41924319	0	0	ENSG00000141956	zf-C2H2
chr21:41923595-41924622	PRDM15	47.10971258	5.95E-08	chr21:41923572-41924646	MA0025.2	NFIL3	EH38D3344630	EH38E2144132	dELS	chr21:41924428-41924704	0	0	ENSG00000141956	zf-C2H2
chr21:41923595-41924622	PRDM15	47.10971258	5.95E-08	chr21:41923572-41924646	MA0876.1	BSX	EH38D3344628	EH38E2144130	pELS	chr21:41923523-41923872	0	0	ENSG00000141956	zf-C2H2
chr21:41923595-41924622	PRDM15	47.10971258	5.95E-08	chr21:41923572-41924646	MA0893.1	GSX2	EH38D3344629	EH38E2144131	pELS	chr21:41923991-41924319	0	0	ENSG00000141956	zf-C2H2
chr21:41923595-41924622	PRDM15	47.10971258	5.95E-08	chr21:41923572-41924646	MA0876.1	BSX	EH38D3344630	EH38E2144132	dELS	chr21:41924428-41924704	0	0	ENSG00000141956	zf-C2H2
chr21:41923595-41924622	PRDM15	47.10971258	5.95E-08	chr21:41923572-41924646	MA1518.1	LHX1	EH38D3344630	EH38E2144132	dELS	chr21:41924428-41924704	0	0	ENSG00000141956	zf-C2H2
chr21:41923595-41924622	PRDM15	47.10971258	5.95E-08	chr21:41923572-41924646	MA1502.1	HOXB8	EH38D3344628	EH38E2144130	pELS	chr21:41923523-41923872	0	0	ENSG00000141956	zf-C2H2
chr21:41932390-41933188	PRDM15	31.58914729	4.14E-11	chr21:41932367-41933212	MA0089.1	MAFG::NFE2L1	EH38D3344646	EH38E2144147	dELS,CTCF-bound	chr21:41932558-41932843	0	0	ENSG00000141956	zf-C2H2
chr21:41923595-41924622	PRDM15	47.10971258	5.95E-08	chr21:41923572-41924646	MA0893.2	GSX2	EH38D3344628	EH38E2144130	pELS	chr21:41923523-41923872	0	0	ENSG00000141956	zf-C2H2
chr21:41932390-41933188	PRDM15	31.58914729	4.14E-11	chr21:41932367-41933212	MA0847.1	FOXD2	EH38D3344647	EH38E2144148	dELS	chr21:41933014-41933357	0	0	ENSG00000141956	zf-C2H2
chr21:41932390-41933188	PRDM15	31.58914729	4.14E-11	chr21:41932367-41933212	MA0025.2	NFIL3	EH38D3344646	EH38E2144147	dELS,CTCF-bound	chr21:41932558-41932843	0	0	ENSG00000141956	zf-C2H2
chr21:41923595-41924622	PRDM15	47.10971258	5.95E-08	chr21:41923572-41924646	MA0703.1	LMX1B	EH38D3344630	EH38E2144132	dELS	chr21:41924428-41924704	0	0	ENSG00000141956	zf-C2H2
chr21:41923595-41924622	PRDM15	47.10971258	5.95E-08	chr21:41923572-41924646	MA0635.1	BARHL2	EH38D3344629	EH38E2144131	pELS	chr21:41923991-41924319	0	0	ENSG00000141956	zf-C2H2
chr21:41923595-41924622	PRDM15	47.10971258	5.95E-08	chr21:41923572-41924646	MA1500.1	HOXB6	EH38D3344630	EH38E2144132	dELS	chr21:41924428-41924704	0	0	ENSG00000141956	zf-C2H2
chr21:41923595-41924622	PRDM15	47.10971258	5.95E-08	chr21:41923572-41924646	MA0674.1	NKX6-1	EH38D3344630	EH38E2144132	dELS	chr21:41924428-41924704	0	0	ENSG00000141956	zf-C2H2
chr21:41923595-41924622	PRDM15	47.10971258	5.95E-08	chr21:41923572-41924646	MA0081.1	SPIB	EH38D3344630	EH38E2144132	dELS	chr21:41924428-41924704	0	0	ENSG00000141956	zf-C2H2
chr21:41932390-41933188	PRDM15	31.58914729	4.14E-11	chr21:41932367-41933212	MA1132.1	JUN::JUNB	EH38D3344645	EH38E2144146	dELS,CTCF-bound	chr21:41932114-41932460	0	0	ENSG00000141956	zf-C2H2
chr21:41923595-41924622	PRDM15	47.10971258	5.95E-08	chr21:41923572-41924646	MA0081.1	SPIB	EH38D3344628	EH38E2144130	pELS	chr21:41923523-41923872	0	0	ENSG00000141956	zf-C2H2
chr21:41923595-41924622	PRDM15	47.10971258	5.95E-08	chr21:41923572-41924646	MA0902.1	HOXB2	EH38D3344629	EH38E2144131	pELS	chr21:41923991-41924319	0	0	ENSG00000141956	zf-C2H2
chr21:41923595-41924622	PRDM15	47.10971258	5.95E-08	chr21:41923572-41924646	MA0892.1	GSX1	EH38D3344629	EH38E2144131	pELS	chr21:41923991-41924319	0	0	ENSG00000141956	zf-C2H2
chr21:41932390-41933188	PRDM15	31.58914729	4.14E-11	chr21:41932367-41933212	MA0033.1	FOXL1	EH38D3344645	EH38E2144146	dELS,CTCF-bound	chr21:41932114-41932460	0	0	ENSG00000141956	zf-C2H2
chr21:41923595-41924622	PRDM15	47.10971258	5.95E-08	chr21:41923572-41924646	MA1518.1	LHX1	EH38D3344628	EH38E2144130	pELS	chr21:41923523-41923872	0	0	ENSG00000141956	zf-C2H2
chr21:41923595-41924622	PRDM15	47.10971258	5.95E-08	chr21:41923572-41924646	MA1498.1	HOXA7	EH38D3344628	EH38E2144130	pELS	chr21:41923523-41923872	0	0	ENSG00000141956	zf-C2H2
chr21:41923595-41924622	PRDM15	47.10971258	5.95E-08	chr21:41923572-41924646	MA0025.2	NFIL3	EH38D3344629	EH38E2144131	pELS	chr21:41923991-41924319	0	0	ENSG00000141956	zf-C2H2
chr21:41923595-41924622	PRDM15	47.10971258	5.95E-08	chr21:41923572-41924646	MA1504.1	HOXC4	EH38D3344630	EH38E2144132	dELS	chr21:41924428-41924704	0	0	ENSG00000141956	zf-C2H2
chr21:41923595-41924622	PRDM15	47.10971258	5.95E-08	chr21:41923572-41924646	MA0675.1	NKX6-2	EH38D3344630	EH38E2144132	dELS	chr21:41924428-41924704	0	0	ENSG00000141956	zf-C2H2
chr21:41932390-41933188	PRDM15	31.58914729	4.14E-11	chr21:41932367-41933212	MA1132.1	JUN::JUNB	EH38D3344646	EH38E2144147	dELS,CTCF-bound	chr21:41932558-41932843	0	0	ENSG00000141956	zf-C2H2
chr21:41923595-41924622	PRDM15	47.10971258	5.95E-08	chr21:41923572-41924646	MA0674.1	NKX6-1	EH38D3344629	EH38E2144131	pELS	chr21:41923991-41924319	0	0	ENSG00000141956	zf-C2H2
chr21:41923595-41924622	PRDM15	47.10971258	5.95E-08	chr21:41923572-41924646	MA0902.2	HOXB2	EH38D3344630	EH38E2144132	dELS	chr21:41924428-41924704	0	0	ENSG00000141956	zf-C2H2
chr21:41923595-41924622	PRDM15	47.10971258	5.95E-08	chr21:41923572-41924646	MA1502.1	HOXB8	EH38D3344629	EH38E2144131	pELS	chr21:41923991-41924319	0	0	ENSG00000141956	zf-C2H2
chr21:41932390-41933188	PRDM15	31.58914729	4.14E-11	chr21:41932367-41933212	MA1142.1	FOSL1::JUND	EH38D3344646	EH38E2144147	dELS,CTCF-bound	chr21:41932558-41932843	0	0	ENSG00000141956	zf-C2H2
chr21:41923595-41924622	PRDM15	47.10971258	5.95E-08	chr21:41923572-41924646	MA0706.1	MEOX2	EH38D3344628	EH38E2144130	pELS	chr21:41923523-41923872	0	0	ENSG00000141956	zf-C2H2
chr21:41923595-41924622	PRDM15	47.10971258	5.95E-08	chr21:41923572-41924646	MA0081.1	SPIB	EH38D3344629	EH38E2144131	pELS	chr21:41923991-41924319	0	0	ENSG00000141956	zf-C2H2
chr21:41923595-41924622	PRDM15	47.10971258	5.95E-08	chr21:41923572-41924646	MA0888.1	EVX2	EH38D3344628	EH38E2144130	pELS	chr21:41923523-41923872	0	0	ENSG00000141956	zf-C2H2
chr21:41923595-41924622	PRDM15	47.10971258	5.95E-08	chr21:41923572-41924646	MA0892.1	GSX1	EH38D3344628	EH38E2144130	pELS	chr21:41923523-41923872	0	0	ENSG00000141956	zf-C2H2
chr21:41923595-41924622	PRDM15	47.10971258	5.95E-08	chr21:41923572-41924646	MA0002.1	RUNX1	EH38D3344630	EH38E2144132	dELS	chr21:41924428-41924704	0	0	ENSG00000141956	zf-C2H2
chr21:41932390-41933188	PRDM15	31.58914729	4.14E-11	chr21:41932367-41933212	MA0089.1	MAFG::NFE2L1	EH38D3344645	EH38E2144146	dELS,CTCF-bound	chr21:41932114-41932460	0	0	ENSG00000141956	zf-C2H2
chr21:41932390-41933188	PRDM15	31.58914729	4.14E-11	chr21:41932367-41933212	MA1132.1	JUN::JUNB	EH38D3344647	EH38E2144148	dELS	chr21:41933014-41933357	0	0	ENSG00000141956	zf-C2H2
chr21:41932390-41933188	PRDM15	31.58914729	4.14E-11	chr21:41932367-41933212	MA0635.1	BARHL2	EH38D3344646	EH38E2144147	dELS,CTCF-bound	chr21:41932558-41932843	0	0	ENSG00000141956	zf-C2H2
chr21:41923595-41924622	PRDM15	47.10971258	5.95E-08	chr21:41923572-41924646	MA0902.2	HOXB2	EH38D3344628	EH38E2144130	pELS	chr21:41923523-41923872	0	0	ENSG00000141956	zf-C2H2
chr21:41923595-41924622	PRDM15	47.10971258	5.95E-08	chr21:41923572-41924646	MA1504.1	HOXC4	EH38D3344629	EH38E2144131	pELS	chr21:41923991-41924319	0	0	ENSG00000141956	zf-C2H2
chr21:41923595-41924622	PRDM15	47.10971258	5.95E-08	chr21:41923572-41924646	MA0675.1	NKX6-2	EH38D3344629	EH38E2144131	pELS	chr21:41923991-41924319	0	0	ENSG00000141956	zf-C2H2
chr21:41923595-41924622	PRDM15	47.10971258	5.95E-08	chr21:41923572-41924646	MA1496.1	HOXA4	EH38D3344628	EH38E2144130	pELS	chr21:41923523-41923872	0	0	ENSG00000141956	zf-C2H2
chr21:41932390-41933188	PRDM15	31.58914729	4.14E-11	chr21:41932367-41933212	MA0033.1	FOXL1	EH38D3344646	EH38E2144147	dELS,CTCF-bound	chr21:41932558-41932843	0	0	ENSG00000141956	zf-C2H2
chr21:41923595-41924622	PRDM15	47.10971258	5.95E-08	chr21:41923572-41924646	MA0703.1	LMX1B	EH38D3344628	EH38E2144130	pELS	chr21:41923523-41923872	0	0	ENSG00000141956	zf-C2H2
chr21:41923595-41924622	PRDM15	47.10971258	5.95E-08	chr21:41923572-41924646	MA0902.2	HOXB2	EH38D3344629	EH38E2144131	pELS	chr21:41923991-41924319	0	0	ENSG00000141956	zf-C2H2
chr21:41923595-41924622	PRDM15	47.10971258	5.95E-08	chr21:41923572-41924646	MA1496.1	HOXA4	EH38D3344630	EH38E2144132	dELS	chr21:41924428-41924704	0	0	ENSG00000141956	zf-C2H2
chr21:41932390-41933188	PRDM15	31.58914729	4.14E-11	chr21:41932367-41933212	MA0089.1	MAFG::NFE2L1	EH38D3344647	EH38E2144148	dELS	chr21:41933014-41933357	0	0	ENSG00000141956	zf-C2H2
chr21:41932390-41933188	PRDM15	31.58914729	4.14E-11	chr21:41932367-41933212	MA0033.1	FOXL1	EH38D3344647	EH38E2144148	dELS	chr21:41933014-41933357	0	0	ENSG00000141956	zf-C2H2
chr21:41923595-41924622	PRDM15	47.10971258	5.95E-08	chr21:41923572-41924646	MA0002.1	RUNX1	EH38D3344629	EH38E2144131	pELS	chr21:41923991-41924319	0	0	ENSG00000141956	zf-C2H2
chr21:41932390-41933188	PRDM15	31.58914729	4.14E-11	chr21:41932367-41933212	MA0847.1	FOXD2	EH38D3344646	EH38E2144147	dELS,CTCF-bound	chr21:41932558-41932843	0	0	ENSG00000141956	zf-C2H2
chr21:41923595-41924622	PRDM15	47.10971258	5.95E-08	chr21:41923572-41924646	MA0893.1	GSX2	EH38D3344628	EH38E2144130	pELS	chr21:41923523-41923872	0	0	ENSG00000141956	zf-C2H2
chr21:41932390-41933188	PRDM15	31.58914729	4.14E-11	chr21:41932367-41933212	MA0025.2	NFIL3	EH38D3344645	EH38E2144146	dELS,CTCF-bound	chr21:41932114-41932460	0	0	ENSG00000141956	zf-C2H2
chr21:41923595-41924622	PRDM15	47.10971258	5.95E-08	chr21:41923572-41924646	MA1505.1	HOXC8	EH38D3344630	EH38E2144132	dELS	chr21:41924428-41924704	0	0	ENSG00000141956	zf-C2H2
chr21:41923595-41924622	PRDM15	47.10971258	5.95E-08	chr21:41923572-41924646	MA0025.2	NFIL3	EH38D3344628	EH38E2144130	pELS	chr21:41923523-41923872	0	0	ENSG00000141956	zf-C2H2
chr21:41923595-41924622	PRDM15	47.10971258	5.95E-08	chr21:41923572-41924646	MA0675.1	NKX6-2	EH38D3344628	EH38E2144130	pELS	chr21:41923523-41923872	0	0	ENSG00000141956	zf-C2H2
chr21:41932390-41933188	PRDM15	31.58914729	4.14E-11	chr21:41932367-41933212	MA0033.2	FOXL1	EH38D3344647	EH38E2144148	dELS	chr21:41933014-41933357	0	0	ENSG00000141956	zf-C2H2
chr21:41923595-41924622	PRDM15	47.10971258	5.95E-08	chr21:41923572-41924646	MA0903.1	HOXB3	EH38D3344629	EH38E2144131	pELS	chr21:41923991-41924319	0	0	ENSG00000141956	zf-C2H2
chr21:41923595-41924622	PRDM15	47.10971258	5.95E-08	chr21:41923572-41924646	MA0892.1	GSX1	EH38D3344630	EH38E2144132	dELS	chr21:41924428-41924704	0	0	ENSG00000141956	zf-C2H2
chr21:41932390-41933188	PRDM15	31.58914729	4.14E-11	chr21:41932367-41933212	MA0109.1	HLTF	EH38D3344647	EH38E2144148	dELS	chr21:41933014-41933357	0	0	ENSG00000141956	zf-C2H2
chr21:41923595-41924622	PRDM15	47.10971258	5.95E-08	chr21:41923572-41924646	MA0904.2	HOXB5	EH38D3344628	EH38E2144130	pELS	chr21:41923523-41923872	0	0	ENSG00000141956	zf-C2H2
chr21:41923595-41924622	PRDM15	47.10971258	5.95E-08	chr21:41923572-41924646	MA0876.1	BSX	EH38D3344629	EH38E2144131	pELS	chr21:41923991-41924319	0	0	ENSG00000141956	zf-C2H2
chr21:41923595-41924622	PRDM15	47.10971258	5.95E-08	chr21:41923572-41924646	MA0722.1	VAX1	EH38D3344630	EH38E2144132	dELS	chr21:41924428-41924704	0	0	ENSG00000141956	zf-C2H2
chr21:41923595-41924622	PRDM15	47.10971258	5.95E-08	chr21:41923572-41924646	MA1497.1	HOXA6	EH38D3344630	EH38E2144132	dELS	chr21:41924428-41924704	0	0	ENSG00000141956	zf-C2H2
chr21:41932390-41933188	PRDM15	31.58914729	4.14E-11	chr21:41932367-41933212	MA0847.1	FOXD2	EH38D3344645	EH38E2144146	dELS,CTCF-bound	chr21:41932114-41932460	0	0	ENSG00000141956	zf-C2H2
chr1:3246811-3248952	PRDM16	53.66189045	4.34E-145	chr1:3246788-3248976	MA0675.1	NKX6-2	EH38D2118383	EH38E1312492	dELS	chr1:3247507-3247856	0	0	ENSG00000142611	zf-C2H2
chr1:3139099-3140955	PRDM16	32.27156481	4.51E-30	chr1:3139076-3140979	MA0703.1	LMX1B	EH38D2118268	EH38E1312391	dELS	chr1:3139830-3140064	0	0	ENSG00000142611	zf-C2H2
chr1:3246811-3248952	PRDM16	53.66189045	4.34E-145	chr1:3246788-3248976	MA0893.1	GSX2	EH38D2118387	EH38E1312496	dELS,CTCF-bound	chr1:3248774-3248987	0	0	ENSG00000142611	zf-C2H2
chr1:3246811-3248952	PRDM16	53.66189045	4.34E-145	chr1:3246788-3248976	MA1497.1	HOXA6	EH38D2118383	EH38E1312492	dELS	chr1:3247507-3247856	0	0	ENSG00000142611	zf-C2H2
chr1:3246811-3248952	PRDM16	53.66189045	4.34E-145	chr1:3246788-3248976	MA0899.1	HOXA10	EH38D2118386	EH38E1312495	dELS,CTCF-bound	chr1:3248466-3248679	0	0	ENSG00000142611	zf-C2H2
chr1:3139099-3140955	PRDM16	32.27156481	4.51E-30	chr1:3139076-3140979	MA0899.1	HOXA10	EH38D2118267	EH38E1312390	dELS	chr1:3139575-3139823	0	0	ENSG00000142611	zf-C2H2
chr1:3246811-3248952	PRDM16	53.66189045	4.34E-145	chr1:3246788-3248976	MA0847.1	FOXD2	EH38D2118384	EH38E1312493	dELS	chr1:3247874-3248096	0	0	ENSG00000142611	zf-C2H2
chr1:3246811-3248952	PRDM16	53.66189045	4.34E-145	chr1:3246788-3248976	MA0675.1	NKX6-2	EH38D2118386	EH38E1312495	dELS,CTCF-bound	chr1:3248466-3248679	0	0	ENSG00000142611	zf-C2H2
chr1:3246811-3248952	PRDM16	53.66189045	4.34E-145	chr1:3246788-3248976	MA0703.1	LMX1B	EH38D2118385	EH38E1312494	dELS	chr1:3248171-3248354	0	0	ENSG00000142611	zf-C2H2
chr1:3246811-3248952	PRDM16	53.66189045	4.34E-145	chr1:3246788-3248976	MA0722.1	VAX1	EH38D2118385	EH38E1312494	dELS	chr1:3248171-3248354	0	0	ENSG00000142611	zf-C2H2
chr1:3139099-3140955	PRDM16	32.27156481	4.51E-30	chr1:3139076-3140979	MA1498.1	HOXA7	EH38D2118267	EH38E1312390	dELS	chr1:3139575-3139823	0	0	ENSG00000142611	zf-C2H2
chr1:3246811-3248952	PRDM16	53.66189045	4.34E-145	chr1:3246788-3248976	MA0722.1	VAX1	EH38D2118384	EH38E1312493	dELS	chr1:3247874-3248096	0	0	ENSG00000142611	zf-C2H2
chr1:3139099-3140955	PRDM16	32.27156481	4.51E-30	chr1:3139076-3140979	MA0675.1	NKX6-2	EH38D2118267	EH38E1312390	dELS	chr1:3139575-3139823	0	0	ENSG00000142611	zf-C2H2
chr1:3062255-3064479	PRDM16	43.99967789	1.44E-24	NA	NA	NA	EH38D2118164	EH38E1312305	pELS	chr1:3062628-3062902	0	0	ENSG00000142611	zf-C2H2
chr1:3246811-3248952	PRDM16	53.66189045	4.34E-145	chr1:3246788-3248976	MA0893.1	GSX2	EH38D2118384	EH38E1312493	dELS	chr1:3247874-3248096	0	0	ENSG00000142611	zf-C2H2
chr1:3246811-3248952	PRDM16	53.66189045	4.34E-145	chr1:3246788-3248976	MA0722.1	VAX1	EH38D2118383	EH38E1312492	dELS	chr1:3247507-3247856	0	0	ENSG00000142611	zf-C2H2
chr1:3246811-3248952	PRDM16	53.66189045	4.34E-145	chr1:3246788-3248976	MA0893.1	GSX2	EH38D2118385	EH38E1312494	dELS	chr1:3248171-3248354	0	0	ENSG00000142611	zf-C2H2
chr1:3246811-3248952	PRDM16	53.66189045	4.34E-145	chr1:3246788-3248976	MA0675.1	NKX6-2	EH38D2118385	EH38E1312494	dELS	chr1:3248171-3248354	0	0	ENSG00000142611	zf-C2H2
chr1:3246811-3248952	PRDM16	53.66189045	4.34E-145	chr1:3246788-3248976	MA0899.1	HOXA10	EH38D2118383	EH38E1312492	dELS	chr1:3247507-3247856	0	0	ENSG00000142611	zf-C2H2
chr1:3246811-3248952	PRDM16	53.66189045	4.34E-145	chr1:3246788-3248976	MA0892.1	GSX1	EH38D2118386	EH38E1312495	dELS,CTCF-bound	chr1:3248466-3248679	0	0	ENSG00000142611	zf-C2H2
chr1:3139099-3140955	PRDM16	32.27156481	4.51E-30	chr1:3139076-3140979	MA1500.1	HOXB6	EH38D2118268	EH38E1312391	dELS	chr1:3139830-3140064	0	0	ENSG00000142611	zf-C2H2
chr1:3246811-3248952	PRDM16	53.66189045	4.34E-145	chr1:3246788-3248976	MA0892.1	GSX1	EH38D2118385	EH38E1312494	dELS	chr1:3248171-3248354	0	0	ENSG00000142611	zf-C2H2
chr1:3246811-3248952	PRDM16	53.66189045	4.34E-145	chr1:3246788-3248976	MA0847.1	FOXD2	EH38D2118383	EH38E1312492	dELS	chr1:3247507-3247856	0	0	ENSG00000142611	zf-C2H2
chr1:3139099-3140955	PRDM16	32.27156481	4.51E-30	chr1:3139076-3140979	MA0706.1	MEOX2	EH38D2118267	EH38E1312390	dELS	chr1:3139575-3139823	0	0	ENSG00000142611	zf-C2H2
chr1:3139099-3140955	PRDM16	32.27156481	4.51E-30	chr1:3139076-3140979	MA0722.1	VAX1	EH38D2118267	EH38E1312390	dELS	chr1:3139575-3139823	0	0	ENSG00000142611	zf-C2H2
chr1:3246811-3248952	PRDM16	53.66189045	4.34E-145	chr1:3246788-3248976	MA0675.1	NKX6-2	EH38D2118384	EH38E1312493	dELS	chr1:3247874-3248096	0	0	ENSG00000142611	zf-C2H2
chr1:3246811-3248952	PRDM16	53.66189045	4.34E-145	chr1:3246788-3248976	MA0892.1	GSX1	EH38D2118387	EH38E1312496	dELS,CTCF-bound	chr1:3248774-3248987	0	0	ENSG00000142611	zf-C2H2
chr1:3246811-3248952	PRDM16	53.66189045	4.34E-145	chr1:3246788-3248976	MA0878.1	CDX1	EH38D2118385	EH38E1312494	dELS	chr1:3248171-3248354	0	0	ENSG00000142611	zf-C2H2
chr1:3139099-3140955	PRDM16	32.27156481	4.51E-30	chr1:3139076-3140979	MA1498.1	HOXA7	EH38D2118268	EH38E1312391	dELS	chr1:3139830-3140064	0	0	ENSG00000142611	zf-C2H2
chr1:3246811-3248952	PRDM16	53.66189045	4.34E-145	chr1:3246788-3248976	MA0893.1	GSX2	EH38D2118383	EH38E1312492	dELS	chr1:3247507-3247856	0	0	ENSG00000142611	zf-C2H2
chr1:3062255-3064479	PRDM16	43.99967789	1.44E-24	NA	NA	NA	EH38D2118167	EH38E1312307	pELS,CTCF-bound	chr1:3063689-3063950	0	0	ENSG00000142611	zf-C2H2
chr1:3246811-3248952	PRDM16	53.66189045	4.34E-145	chr1:3246788-3248976	MA0892.1	GSX1	EH38D2118384	EH38E1312493	dELS	chr1:3247874-3248096	0	0	ENSG00000142611	zf-C2H2
chr1:3246811-3248952	PRDM16	53.66189045	4.34E-145	chr1:3246788-3248976	MA0893.1	GSX2	EH38D2118386	EH38E1312495	dELS,CTCF-bound	chr1:3248466-3248679	0	0	ENSG00000142611	zf-C2H2
chr1:3246811-3248952	PRDM16	53.66189045	4.34E-145	chr1:3246788-3248976	MA0847.1	FOXD2	EH38D2118387	EH38E1312496	dELS,CTCF-bound	chr1:3248774-3248987	0	0	ENSG00000142611	zf-C2H2
chr1:3246811-3248952	PRDM16	53.66189045	4.34E-145	chr1:3246788-3248976	MA0722.1	VAX1	EH38D2118386	EH38E1312495	dELS,CTCF-bound	chr1:3248466-3248679	0	0	ENSG00000142611	zf-C2H2
chr1:3246811-3248952	PRDM16	53.66189045	4.34E-145	chr1:3246788-3248976	MA1497.1	HOXA6	EH38D2118384	EH38E1312493	dELS	chr1:3247874-3248096	0	0	ENSG00000142611	zf-C2H2
chr1:3139099-3140955	PRDM16	32.27156481	4.51E-30	chr1:3139076-3140979	MA0893.1	GSX2	EH38D2118268	EH38E1312391	dELS	chr1:3139830-3140064	0	0	ENSG00000142611	zf-C2H2
chr1:3246811-3248952	PRDM16	53.66189045	4.34E-145	chr1:3246788-3248976	MA0847.1	FOXD2	EH38D2118385	EH38E1312494	dELS	chr1:3248171-3248354	0	0	ENSG00000142611	zf-C2H2
chr1:3139099-3140955	PRDM16	32.27156481	4.51E-30	chr1:3139076-3140979	MA0893.1	GSX2	EH38D2118267	EH38E1312390	dELS	chr1:3139575-3139823	0	0	ENSG00000142611	zf-C2H2
chr1:3246811-3248952	PRDM16	53.66189045	4.34E-145	chr1:3246788-3248976	MA0878.1	CDX1	EH38D2118387	EH38E1312496	dELS,CTCF-bound	chr1:3248774-3248987	0	0	ENSG00000142611	zf-C2H2
chr1:3139099-3140955	PRDM16	32.27156481	4.51E-30	chr1:3139076-3140979	MA0910.2	HOXD8	EH38D2118268	EH38E1312391	dELS	chr1:3139830-3140064	0	0	ENSG00000142611	zf-C2H2
chr1:3246811-3248952	PRDM16	53.66189045	4.34E-145	chr1:3246788-3248976	MA0703.1	LMX1B	EH38D2118383	EH38E1312492	dELS	chr1:3247507-3247856	0	0	ENSG00000142611	zf-C2H2
chr1:3246811-3248952	PRDM16	53.66189045	4.34E-145	chr1:3246788-3248976	MA0703.1	LMX1B	EH38D2118386	EH38E1312495	dELS,CTCF-bound	chr1:3248466-3248679	0	0	ENSG00000142611	zf-C2H2
chr1:3246811-3248952	PRDM16	53.66189045	4.34E-145	chr1:3246788-3248976	MA0703.1	LMX1B	EH38D2118387	EH38E1312496	dELS,CTCF-bound	chr1:3248774-3248987	0	0	ENSG00000142611	zf-C2H2
chr1:3139099-3140955	PRDM16	32.27156481	4.51E-30	chr1:3139076-3140979	MA0703.1	LMX1B	EH38D2118267	EH38E1312390	dELS	chr1:3139575-3139823	0	0	ENSG00000142611	zf-C2H2
chr1:3139099-3140955	PRDM16	32.27156481	4.51E-30	chr1:3139076-3140979	MA0706.1	MEOX2	EH38D2118268	EH38E1312391	dELS	chr1:3139830-3140064	0	0	ENSG00000142611	zf-C2H2
chr1:3139099-3140955	PRDM16	32.27156481	4.51E-30	chr1:3139076-3140979	MA1500.1	HOXB6	EH38D2118267	EH38E1312390	dELS	chr1:3139575-3139823	0	0	ENSG00000142611	zf-C2H2
chr1:3246811-3248952	PRDM16	53.66189045	4.34E-145	chr1:3246788-3248976	MA0722.1	VAX1	EH38D2118387	EH38E1312496	dELS,CTCF-bound	chr1:3248774-3248987	0	0	ENSG00000142611	zf-C2H2
chr1:3246811-3248952	PRDM16	53.66189045	4.34E-145	chr1:3246788-3248976	MA1497.1	HOXA6	EH38D2118387	EH38E1312496	dELS,CTCF-bound	chr1:3248774-3248987	0	0	ENSG00000142611	zf-C2H2
chr1:3139099-3140955	PRDM16	32.27156481	4.51E-30	chr1:3139076-3140979	MA0899.1	HOXA10	EH38D2118268	EH38E1312391	dELS	chr1:3139830-3140064	0	0	ENSG00000142611	zf-C2H2
chr1:3246811-3248952	PRDM16	53.66189045	4.34E-145	chr1:3246788-3248976	MA0847.1	FOXD2	EH38D2118386	EH38E1312495	dELS,CTCF-bound	chr1:3248466-3248679	0	0	ENSG00000142611	zf-C2H2
chr1:3062255-3064479	PRDM16	43.99967789	1.44E-24	NA	NA	NA	EH38D2118165	EH38E1312306	pELS	chr1:3063066-3063394	0	0	ENSG00000142611	zf-C2H2
chr1:3246811-3248952	PRDM16	53.66189045	4.34E-145	chr1:3246788-3248976	MA0899.1	HOXA10	EH38D2118384	EH38E1312493	dELS	chr1:3247874-3248096	0	0	ENSG00000142611	zf-C2H2
chr1:3246811-3248952	PRDM16	53.66189045	4.34E-145	chr1:3246788-3248976	MA0878.1	CDX1	EH38D2118383	EH38E1312492	dELS	chr1:3247507-3247856	0	0	ENSG00000142611	zf-C2H2
chr1:3246811-3248952	PRDM16	53.66189045	4.34E-145	chr1:3246788-3248976	MA0899.1	HOXA10	EH38D2118387	EH38E1312496	dELS,CTCF-bound	chr1:3248774-3248987	0	0	ENSG00000142611	zf-C2H2
chr1:3246811-3248952	PRDM16	53.66189045	4.34E-145	chr1:3246788-3248976	MA0899.1	HOXA10	EH38D2118385	EH38E1312494	dELS	chr1:3248171-3248354	0	0	ENSG00000142611	zf-C2H2
chr1:3246811-3248952	PRDM16	53.66189045	4.34E-145	chr1:3246788-3248976	MA1497.1	HOXA6	EH38D2118385	EH38E1312494	dELS	chr1:3248171-3248354	0	0	ENSG00000142611	zf-C2H2
chr1:3246811-3248952	PRDM16	53.66189045	4.34E-145	chr1:3246788-3248976	MA0878.1	CDX1	EH38D2118386	EH38E1312495	dELS,CTCF-bound	chr1:3248466-3248679	0	0	ENSG00000142611	zf-C2H2
chr1:3139099-3140955	PRDM16	32.27156481	4.51E-30	chr1:3139076-3140979	MA0722.1	VAX1	EH38D2118268	EH38E1312391	dELS	chr1:3139830-3140064	0	0	ENSG00000142611	zf-C2H2
chr1:3139099-3140955	PRDM16	32.27156481	4.51E-30	chr1:3139076-3140979	MA0910.2	HOXD8	EH38D2118267	EH38E1312390	dELS	chr1:3139575-3139823	0	0	ENSG00000142611	zf-C2H2
chr1:3246811-3248952	PRDM16	53.66189045	4.34E-145	chr1:3246788-3248976	MA0703.1	LMX1B	EH38D2118384	EH38E1312493	dELS	chr1:3247874-3248096	0	0	ENSG00000142611	zf-C2H2
chr1:3246811-3248952	PRDM16	53.66189045	4.34E-145	chr1:3246788-3248976	MA0892.1	GSX1	EH38D2118383	EH38E1312492	dELS	chr1:3247507-3247856	0	0	ENSG00000142611	zf-C2H2
chr1:3139099-3140955	PRDM16	32.27156481	4.51E-30	chr1:3139076-3140979	MA1502.1	HOXB8	EH38D2118268	EH38E1312391	dELS	chr1:3139830-3140064	0	0	ENSG00000142611	zf-C2H2
chr1:3246811-3248952	PRDM16	53.66189045	4.34E-145	chr1:3246788-3248976	MA0675.1	NKX6-2	EH38D2118387	EH38E1312496	dELS,CTCF-bound	chr1:3248774-3248987	0	0	ENSG00000142611	zf-C2H2
chr1:3139099-3140955	PRDM16	32.27156481	4.51E-30	chr1:3139076-3140979	MA0675.1	NKX6-2	EH38D2118268	EH38E1312391	dELS	chr1:3139830-3140064	0	0	ENSG00000142611	zf-C2H2
chr1:3246811-3248952	PRDM16	53.66189045	4.34E-145	chr1:3246788-3248976	MA0878.1	CDX1	EH38D2118384	EH38E1312493	dELS	chr1:3247874-3248096	0	0	ENSG00000142611	zf-C2H2
chr1:3139099-3140955	PRDM16	32.27156481	4.51E-30	chr1:3139076-3140979	MA1502.1	HOXB8	EH38D2118267	EH38E1312390	dELS	chr1:3139575-3139823	0	0	ENSG00000142611	zf-C2H2
chr1:3246811-3248952	PRDM16	53.66189045	4.34E-145	chr1:3246788-3248976	MA1497.1	HOXA6	EH38D2118386	EH38E1312495	dELS,CTCF-bound	chr1:3248466-3248679	0	0	ENSG00000142611	zf-C2H2
NA	PRDM2	NA	NA	NA	NA	NA	NA	NA	NA	NA	NA	NA	ENSG00000116731	zf-C2H2
NA	PRDM4	NA	NA	NA	NA	NA	NA	NA	NA	NA	NA	NA	ENSG00000110851	zf-C2H2
NA	PRDM5	NA	NA	NA	NA	NA	NA	NA	NA	NA	NA	NA	ENSG00000138738	zf-C2H2
NA	PRDM6	NA	NA	NA	NA	NA	NA	NA	NA	NA	NA	NA	ENSG00000061455	zf-C2H2
NA	PRDM8	NA	NA	NA	NA	NA	NA	NA	NA	NA	NA	NA	ENSG00000152784	zf-C2H2
NA	PRDM9	NA	NA	NA	NA	NA	NA	NA	NA	NA	NA	NA	ENSG00000164256	zf-C2H2
chr1:173406457-173407427	PRDX6	-30.46583851	3.25E-20	chr1:173406434-173407451	MA1496.1	HOXA4	EH38D2241187	EH38E1398340	dELS,CTCF-bound	chr1:173406840-173407178	NA	NA	NA	NA
chr1:173406457-173407427	PRDX6	-30.46583851	3.25E-20	chr1:173406434-173407451	MA0903.1	HOXB3	EH38D2241187	EH38E1398340	dELS,CTCF-bound	chr1:173406840-173407178	NA	NA	NA	NA
chr1:173406457-173407427	PRDX6	-30.46583851	3.25E-20	chr1:173406434-173407451	MA0892.1	GSX1	EH38D2241187	EH38E1398340	dELS,CTCF-bound	chr1:173406840-173407178	NA	NA	NA	NA
chr1:173406457-173407427	PRDX6	-30.46583851	3.25E-20	chr1:173406434-173407451	MA0706.1	MEOX2	EH38D2241187	EH38E1398340	dELS,CTCF-bound	chr1:173406840-173407178	NA	NA	NA	NA
chr1:173406457-173407427	PRDX6	-30.46583851	3.25E-20	chr1:173406434-173407451	MA1504.1	HOXC4	EH38D2241187	EH38E1398340	dELS,CTCF-bound	chr1:173406840-173407178	NA	NA	NA	NA
chr1:173406457-173407427	PRDX6	-30.46583851	3.25E-20	chr1:173406434-173407451	MA1500.1	HOXB6	EH38D2241187	EH38E1398340	dELS,CTCF-bound	chr1:173406840-173407178	NA	NA	NA	NA
chr1:173406457-173407427	PRDX6	-30.46583851	3.25E-20	chr1:173406434-173407451	MA1495.1	HOXA1	EH38D2241187	EH38E1398340	dELS,CTCF-bound	chr1:173406840-173407178	NA	NA	NA	NA
chr1:173406457-173407427	PRDX6	-30.46583851	3.25E-20	chr1:173406434-173407451	MA0703.1	LMX1B	EH38D2241187	EH38E1398340	dELS,CTCF-bound	chr1:173406840-173407178	NA	NA	NA	NA
chr1:173406457-173407427	PRDX6	-30.46583851	3.25E-20	chr1:173406434-173407451	MA0876.1	BSX	EH38D2241187	EH38E1398340	dELS,CTCF-bound	chr1:173406840-173407178	NA	NA	NA	NA
chr1:173406457-173407427	PRDX6	-30.46583851	3.25E-20	chr1:173406434-173407451	MA0674.1	NKX6-1	EH38D2241187	EH38E1398340	dELS,CTCF-bound	chr1:173406840-173407178	NA	NA	NA	NA
chr1:173406457-173407427	PRDX6	-30.46583851	3.25E-20	chr1:173406434-173407451	MA0910.2	HOXD8	EH38D2241187	EH38E1398340	dELS,CTCF-bound	chr1:173406840-173407178	NA	NA	NA	NA
chr1:173406457-173407427	PRDX6	-30.46583851	3.25E-20	chr1:173406434-173407451	MA1497.1	HOXA6	EH38D2241187	EH38E1398340	dELS,CTCF-bound	chr1:173406840-173407178	NA	NA	NA	NA
chr1:173406457-173407427	PRDX6	-30.46583851	3.25E-20	chr1:173406434-173407451	MA1505.1	HOXC8	EH38D2241187	EH38E1398340	dELS,CTCF-bound	chr1:173406840-173407178	NA	NA	NA	NA
chr1:173406457-173407427	PRDX6	-30.46583851	3.25E-20	chr1:173406434-173407451	MA0902.1	HOXB2	EH38D2241187	EH38E1398340	dELS,CTCF-bound	chr1:173406840-173407178	NA	NA	NA	NA
chr1:173406457-173407427	PRDX6	-30.46583851	3.25E-20	chr1:173406434-173407451	MA1518.1	LHX1	EH38D2241187	EH38E1398340	dELS,CTCF-bound	chr1:173406840-173407178	NA	NA	NA	NA
chr1:173406457-173407427	PRDX6	-30.46583851	3.25E-20	chr1:173406434-173407451	MA0904.2	HOXB5	EH38D2241187	EH38E1398340	dELS,CTCF-bound	chr1:173406840-173407178	NA	NA	NA	NA
chr1:173406457-173407427	PRDX6	-30.46583851	3.25E-20	chr1:173406434-173407451	MA0675.1	NKX6-2	EH38D2241187	EH38E1398340	dELS,CTCF-bound	chr1:173406840-173407178	NA	NA	NA	NA
chr1:173406457-173407427	PRDX6	-30.46583851	3.25E-20	chr1:173406434-173407451	MA0888.1	EVX2	EH38D2241187	EH38E1398340	dELS,CTCF-bound	chr1:173406840-173407178	NA	NA	NA	NA
chr1:173406457-173407427	PRDX6	-30.46583851	3.25E-20	chr1:173406434-173407451	MA1502.1	HOXB8	EH38D2241187	EH38E1398340	dELS,CTCF-bound	chr1:173406840-173407178	NA	NA	NA	NA
chr1:173406457-173407427	PRDX6	-30.46583851	3.25E-20	chr1:173406434-173407451	MA1498.1	HOXA7	EH38D2241187	EH38E1398340	dELS,CTCF-bound	chr1:173406840-173407178	NA	NA	NA	NA
chr1:173406457-173407427	PRDX6	-30.46583851	3.25E-20	chr1:173406434-173407451	MA0772.1	IRF7	EH38D2241187	EH38E1398340	dELS,CTCF-bound	chr1:173406840-173407178	NA	NA	NA	NA
chr1:173406457-173407427	PRDX6	-30.46583851	3.25E-20	chr1:173406434-173407451	MA0050.1	IRF1	EH38D2241187	EH38E1398340	dELS,CTCF-bound	chr1:173406840-173407178	NA	NA	NA	NA
chr1:173406457-173407427	PRDX6	-30.46583851	3.25E-20	chr1:173406434-173407451	MA0722.1	VAX1	EH38D2241187	EH38E1398340	dELS,CTCF-bound	chr1:173406840-173407178	NA	NA	NA	NA
chr1:173406457-173407427	PRDX6	-30.46583851	3.25E-20	chr1:173406434-173407451	MA0893.2	GSX2	EH38D2241187	EH38E1398340	dELS,CTCF-bound	chr1:173406840-173407178	NA	NA	NA	NA
chr1:173406457-173407427	PRDX6	-30.46583851	3.25E-20	chr1:173406434-173407451	MA0902.2	HOXB2	EH38D2241187	EH38E1398340	dELS,CTCF-bound	chr1:173406840-173407178	NA	NA	NA	NA
chr1:173406457-173407427	PRDX6	-30.46583851	3.25E-20	chr1:173406434-173407451	MA0893.1	GSX2	EH38D2241187	EH38E1398340	dELS,CTCF-bound	chr1:173406840-173407178	NA	NA	NA	NA
NA	PREB	NA	NA	NA	NA	NA	NA	NA	NA	NA	NA	NA	ENSG00000138073	Others
chr6:105887429-105888260	PREP	-30.05821071	4.67E-13	chr6:105887406-105888284	MA0706.1	MEOX2	NA	NA	NA	NA	NA	NA	NA	NA
chr6:105887429-105888260	PREP	-30.05821071	4.67E-13	chr6:105887406-105888284	MA0847.1	FOXD2	NA	NA	NA	NA	NA	NA	NA	NA
chr6:105887429-105888260	PREP	-30.05821071	4.67E-13	chr6:105887406-105888284	MA0635.1	BARHL2	NA	NA	NA	NA	NA	NA	NA	NA
chr6:105887429-105888260	PREP	-30.05821071	4.67E-13	chr6:105887406-105888284	MA0888.1	EVX2	NA	NA	NA	NA	NA	NA	NA	NA
chr6:105887429-105888260	PREP	-30.05821071	4.67E-13	chr6:105887406-105888284	MA0675.1	NKX6-2	NA	NA	NA	NA	NA	NA	NA	NA
chr6:105887429-105888260	PREP	-30.05821071	4.67E-13	chr6:105887406-105888284	MA0158.1	HOXA5	NA	NA	NA	NA	NA	NA	NA	NA
chr6:105887429-105888260	PREP	-30.05821071	4.67E-13	chr6:105887406-105888284	MA0902.1	HOXB2	NA	NA	NA	NA	NA	NA	NA	NA
chr6:105887429-105888260	PREP	-30.05821071	4.67E-13	chr6:105887406-105888284	MA0722.1	VAX1	NA	NA	NA	NA	NA	NA	NA	NA
chr6:105887429-105888260	PREP	-30.05821071	4.67E-13	chr6:105887406-105888284	MA0893.1	GSX2	NA	NA	NA	NA	NA	NA	NA	NA
chr6:105887429-105888260	PREP	-30.05821071	4.67E-13	chr6:105887406-105888284	MA0033.1	FOXL1	NA	NA	NA	NA	NA	NA	NA	NA
chr6:105887429-105888260	PREP	-30.05821071	4.67E-13	chr6:105887406-105888284	MA0877.2	BARHL1	NA	NA	NA	NA	NA	NA	NA	NA
chr6:105887429-105888260	PREP	-30.05821071	4.67E-13	chr6:105887406-105888284	MA0892.1	GSX1	NA	NA	NA	NA	NA	NA	NA	NA
chr6:105887429-105888260	PREP	-30.05821071	4.67E-13	chr6:105887406-105888284	MA0703.1	LMX1B	NA	NA	NA	NA	NA	NA	NA	NA
chr20:48059557-48060383	PREX1	-31.1515434	1.22E-11	chr20:48059534-48060407	MA0888.1	EVX2	NA	NA	NA	NA	NA	NA	NA	NA
chr20:48059557-48060383	PREX1	-31.1515434	1.22E-11	chr20:48059534-48060407	MA0850.1	FOXP3	NA	NA	NA	NA	NA	NA	NA	NA
chr20:48059557-48060383	PREX1	-31.1515434	1.22E-11	chr20:48059534-48060407	MA0877.2	BARHL1	NA	NA	NA	NA	NA	NA	NA	NA
chr20:48059557-48060383	PREX1	-31.1515434	1.22E-11	chr20:48059534-48060407	MA0619.1	LIN54	NA	NA	NA	NA	NA	NA	NA	NA
chr20:48059557-48060383	PREX1	-31.1515434	1.22E-11	chr20:48059534-48060407	MA1504.1	HOXC4	NA	NA	NA	NA	NA	NA	NA	NA
chr20:48059557-48060383	PREX1	-31.1515434	1.22E-11	chr20:48059534-48060407	MA0903.1	HOXB3	NA	NA	NA	NA	NA	NA	NA	NA
chr20:48059557-48060383	PREX1	-31.1515434	1.22E-11	chr20:48059534-48060407	MA0635.1	BARHL2	NA	NA	NA	NA	NA	NA	NA	NA
chr20:48059557-48060383	PREX1	-31.1515434	1.22E-11	chr20:48059534-48060407	MA0033.1	FOXL1	NA	NA	NA	NA	NA	NA	NA	NA
chr20:48059557-48060383	PREX1	-31.1515434	1.22E-11	chr20:48059534-48060407	MA0878.1	CDX1	NA	NA	NA	NA	NA	NA	NA	NA
chr20:48059557-48060383	PREX1	-31.1515434	1.22E-11	chr20:48059534-48060407	MA0033.2	FOXL1	NA	NA	NA	NA	NA	NA	NA	NA
chr20:48059557-48060383	PREX1	-31.1515434	1.22E-11	chr20:48059534-48060407	MA0892.1	GSX1	NA	NA	NA	NA	NA	NA	NA	NA
chr20:48059557-48060383	PREX1	-31.1515434	1.22E-11	chr20:48059534-48060407	MA0703.1	LMX1B	NA	NA	NA	NA	NA	NA	NA	NA
chr20:48059557-48060383	PREX1	-31.1515434	1.22E-11	chr20:48059534-48060407	MA0706.1	MEOX2	NA	NA	NA	NA	NA	NA	NA	NA
chr20:48059557-48060383	PREX1	-31.1515434	1.22E-11	chr20:48059534-48060407	MA0675.1	NKX6-2	NA	NA	NA	NA	NA	NA	NA	NA
chr20:48059557-48060383	PREX1	-31.1515434	1.22E-11	chr20:48059534-48060407	MA0902.1	HOXB2	NA	NA	NA	NA	NA	NA	NA	NA
chr20:48059557-48060383	PREX1	-31.1515434	1.22E-11	chr20:48059534-48060407	MA0722.1	VAX1	NA	NA	NA	NA	NA	NA	NA	NA
chr20:48059557-48060383	PREX1	-31.1515434	1.22E-11	chr20:48059534-48060407	MA0847.1	FOXD2	NA	NA	NA	NA	NA	NA	NA	NA
chr20:48059557-48060383	PREX1	-31.1515434	1.22E-11	chr20:48059534-48060407	MA0893.2	GSX2	NA	NA	NA	NA	NA	NA	NA	NA
chr20:48059557-48060383	PREX1	-31.1515434	1.22E-11	chr20:48059534-48060407	MA0893.1	GSX2	NA	NA	NA	NA	NA	NA	NA	NA
chr20:48059557-48060383	PREX1	-31.1515434	1.22E-11	chr20:48059534-48060407	MA1497.1	HOXA6	NA	NA	NA	NA	NA	NA	NA	NA
chr20:48059557-48060383	PREX1	-31.1515434	1.22E-11	chr20:48059534-48060407	MA1496.1	HOXA4	NA	NA	NA	NA	NA	NA	NA	NA
chr20:48059557-48060383	PREX1	-31.1515434	1.22E-11	chr20:48059534-48060407	MA0899.1	HOXA10	NA	NA	NA	NA	NA	NA	NA	NA
chr20:48059557-48060383	PREX1	-31.1515434	1.22E-11	chr20:48059534-48060407	MA1495.1	HOXA1	NA	NA	NA	NA	NA	NA	NA	NA
chr20:48059557-48060383	PREX1	-31.1515434	1.22E-11	chr20:48059534-48060407	MA1518.1	LHX1	NA	NA	NA	NA	NA	NA	NA	NA
chr20:48059557-48060383	PREX1	-31.1515434	1.22E-11	chr20:48059534-48060407	MA0876.1	BSX	NA	NA	NA	NA	NA	NA	NA	NA
chr1:186042119-186042614	PRG4	-26.0354245	1.73E-27	chr1:186042096-186042638	MA0109.1	HLTF	EH38D2251972	EH38E1405816	dELS	chr1:186042255-186042605	NA	NA	NA	NA
chr1:186042119-186042614	PRG4	-26.0354245	1.73E-27	chr1:186042096-186042638	MA0904.2	HOXB5	EH38D2251972	EH38E1405816	dELS	chr1:186042255-186042605	NA	NA	NA	NA
chr1:186042119-186042614	PRG4	-26.0354245	1.73E-27	chr1:186042096-186042638	MA1504.1	HOXC4	EH38D2251972	EH38E1405816	dELS	chr1:186042255-186042605	NA	NA	NA	NA
chr1:186042119-186042614	PRG4	-26.0354245	1.73E-27	chr1:186042096-186042638	MA0722.1	VAX1	EH38D2251972	EH38E1405816	dELS	chr1:186042255-186042605	NA	NA	NA	NA
chr1:186042119-186042614	PRG4	-26.0354245	1.73E-27	chr1:186042096-186042638	MA0032.1	FOXC1	EH38D2251972	EH38E1405816	dELS	chr1:186042255-186042605	NA	NA	NA	NA
chr1:186042119-186042614	PRG4	-26.0354245	1.73E-27	chr1:186042096-186042638	MA0089.1	MAFG::NFE2L1	EH38D2251972	EH38E1405816	dELS	chr1:186042255-186042605	NA	NA	NA	NA
chr1:186042119-186042614	PRG4	-26.0354245	1.73E-27	chr1:186042096-186042638	MA1500.1	HOXB6	EH38D2251972	EH38E1405816	dELS	chr1:186042255-186042605	NA	NA	NA	NA
chr1:186042119-186042614	PRG4	-26.0354245	1.73E-27	chr1:186042096-186042638	MA1142.1	FOSL1::JUND	EH38D2251972	EH38E1405816	dELS	chr1:186042255-186042605	NA	NA	NA	NA
chr1:186042119-186042614	PRG4	-26.0354245	1.73E-27	chr1:186042096-186042638	MA0902.1	HOXB2	EH38D2251972	EH38E1405816	dELS	chr1:186042255-186042605	NA	NA	NA	NA
chr1:186042119-186042614	PRG4	-26.0354245	1.73E-27	chr1:186042096-186042638	MA0893.2	GSX2	EH38D2251972	EH38E1405816	dELS	chr1:186042255-186042605	NA	NA	NA	NA
chr1:186042119-186042614	PRG4	-26.0354245	1.73E-27	chr1:186042096-186042638	MA1496.1	HOXA4	EH38D2251972	EH38E1405816	dELS	chr1:186042255-186042605	NA	NA	NA	NA
chr1:186042119-186042614	PRG4	-26.0354245	1.73E-27	chr1:186042096-186042638	MA0036.1	GATA2	EH38D2251972	EH38E1405816	dELS	chr1:186042255-186042605	NA	NA	NA	NA
chr1:186042119-186042614	PRG4	-26.0354245	1.73E-27	chr1:186042096-186042638	MA0706.1	MEOX2	EH38D2251972	EH38E1405816	dELS	chr1:186042255-186042605	NA	NA	NA	NA
chr1:186042119-186042614	PRG4	-26.0354245	1.73E-27	chr1:186042096-186042638	MA0902.2	HOXB2	EH38D2251972	EH38E1405816	dELS	chr1:186042255-186042605	NA	NA	NA	NA
chr1:186042119-186042614	PRG4	-26.0354245	1.73E-27	chr1:186042096-186042638	MA1497.1	HOXA6	EH38D2251972	EH38E1405816	dELS	chr1:186042255-186042605	NA	NA	NA	NA
chr3:64627678-64628386	PRICKLE2	-32.45263187	3.61E-14	chr3:64627655-64628410	MA0878.1	CDX1	EH38D3439037	EH38E2209692	dELS	chr3:64627440-64627754	NA	NA	NA	NA
chr3:64627678-64628386	PRICKLE2	-32.45263187	3.61E-14	chr3:64627655-64628410	MA0703.1	LMX1B	EH38D3439037	EH38E2209692	dELS	chr3:64627440-64627754	NA	NA	NA	NA
chr3:64627678-64628386	PRICKLE2	-32.45263187	3.61E-14	chr3:64627655-64628410	MA0158.1	HOXA5	EH38D3439037	EH38E2209692	dELS	chr3:64627440-64627754	NA	NA	NA	NA
chr3:64627678-64628386	PRICKLE2	-32.45263187	3.61E-14	chr3:64627655-64628410	MA0033.1	FOXL1	EH38D3439037	EH38E2209692	dELS	chr3:64627440-64627754	NA	NA	NA	NA
chr3:64627678-64628386	PRICKLE2	-32.45263187	3.61E-14	chr3:64627655-64628410	MA0109.1	HLTF	EH38D3439037	EH38E2209692	dELS	chr3:64627440-64627754	NA	NA	NA	NA
chr3:64627678-64628386	PRICKLE2	-32.45263187	3.61E-14	chr3:64627655-64628410	MA0089.1	MAFG::NFE2L1	EH38D3439037	EH38E2209692	dELS	chr3:64627440-64627754	NA	NA	NA	NA
chr3:64627678-64628386	PRICKLE2	-32.45263187	3.61E-14	chr3:64627655-64628410	MA0847.1	FOXD2	EH38D3439037	EH38E2209692	dELS	chr3:64627440-64627754	NA	NA	NA	NA
chr3:64627678-64628386	PRICKLE2	-32.45263187	3.61E-14	chr3:64627655-64628410	MA0102.2	CEBPA	EH38D3439037	EH38E2209692	dELS	chr3:64627440-64627754	NA	NA	NA	NA
chr7:151808516-151810027	PRKAG2	-30.05200184	8.65E-14	chr7:151808493-151810051	MA0635.1	BARHL2	EH38D4047788	EH38E2601895	dELS	chr7:151808332-151808668	NA	NA	NA	NA
chr7:151808516-151810027	PRKAG2	-30.05200184	8.65E-14	chr7:151808493-151810051	MA0099.1	JUN::FOS	EH38D4047788	EH38E2601895	dELS	chr7:151808332-151808668	NA	NA	NA	NA
chr7:151808516-151810027	PRKAG2	-30.05200184	8.65E-14	chr7:151808493-151810051	MA0099.1	JUN::FOS	EH38D4047789	EH38E2601896	dELS	chr7:151808669-151808909	NA	NA	NA	NA
chr7:151808516-151810027	PRKAG2	-30.05200184	8.65E-14	chr7:151808493-151810051	MA0635.1	BARHL2	EH38D4047789	EH38E2601896	dELS	chr7:151808669-151808909	NA	NA	NA	NA
chr7:151808516-151810027	PRKAG2	-30.05200184	8.65E-14	chr7:151808493-151810051	MA0635.1	BARHL2	EH38D4047790	EH38E2601897	dELS,CTCF-bound	chr7:151808949-151809299	NA	NA	NA	NA
chr7:151808516-151810027	PRKAG2	-30.05200184	8.65E-14	chr7:151808493-151810051	MA0099.1	JUN::FOS	EH38D4047790	EH38E2601897	dELS,CTCF-bound	chr7:151808949-151809299	NA	NA	NA	NA
chr17:66306369-66306767	PRKCA	27.64013428	6.90E-43	chr17:66306346-66306791	MA1498.1	HOXA7	EH38D2954247	EH38E1879584	dELS,CTCF-bound	chr17:66306473-66306717	NA	NA	NA	NA
chr17:66306369-66306767	PRKCA	27.64013428	6.90E-43	chr17:66306346-66306791	MA0109.1	HLTF	EH38D2954247	EH38E1879584	dELS,CTCF-bound	chr17:66306473-66306717	NA	NA	NA	NA
chr17:66306369-66306767	PRKCA	27.64013428	6.90E-43	chr17:66306346-66306791	MA1518.1	LHX1	EH38D2954247	EH38E1879584	dELS,CTCF-bound	chr17:66306473-66306717	NA	NA	NA	NA
chr17:66306369-66306767	PRKCA	27.64013428	6.90E-43	chr17:66306346-66306791	MA1152.1	SOX15	EH38D2954247	EH38E1879584	dELS,CTCF-bound	chr17:66306473-66306717	NA	NA	NA	NA
chr17:66306369-66306767	PRKCA	27.64013428	6.90E-43	chr17:66306346-66306791	MA0902.2	HOXB2	EH38D2954247	EH38E1879584	dELS,CTCF-bound	chr17:66306473-66306717	NA	NA	NA	NA
chr17:66306369-66306767	PRKCA	27.64013428	6.90E-43	chr17:66306346-66306791	MA1495.1	HOXA1	EH38D2954247	EH38E1879584	dELS,CTCF-bound	chr17:66306473-66306717	NA	NA	NA	NA
chr17:66306369-66306767	PRKCA	27.64013428	6.90E-43	chr17:66306346-66306791	MA0036.1	GATA2	EH38D2954247	EH38E1879584	dELS,CTCF-bound	chr17:66306473-66306717	NA	NA	NA	NA
chr17:66306369-66306767	PRKCA	27.64013428	6.90E-43	chr17:66306346-66306791	MA1500.1	HOXB6	EH38D2954247	EH38E1879584	dELS,CTCF-bound	chr17:66306473-66306717	NA	NA	NA	NA
chr17:66306369-66306767	PRKCA	27.64013428	6.90E-43	chr17:66306346-66306791	MA0893.1	GSX2	EH38D2954247	EH38E1879584	dELS,CTCF-bound	chr17:66306473-66306717	NA	NA	NA	NA
chr17:66306369-66306767	PRKCA	27.64013428	6.90E-43	chr17:66306346-66306791	MA0867.2	SOX4	EH38D2954247	EH38E1879584	dELS,CTCF-bound	chr17:66306473-66306717	NA	NA	NA	NA
chr17:66306369-66306767	PRKCA	27.64013428	6.90E-43	chr17:66306346-66306791	MA0706.1	MEOX2	EH38D2954247	EH38E1879584	dELS,CTCF-bound	chr17:66306473-66306717	NA	NA	NA	NA
chr17:66306369-66306767	PRKCA	27.64013428	6.90E-43	chr17:66306346-66306791	MA0703.1	LMX1B	EH38D2954247	EH38E1879584	dELS,CTCF-bound	chr17:66306473-66306717	NA	NA	NA	NA
chr17:66306369-66306767	PRKCA	27.64013428	6.90E-43	chr17:66306346-66306791	MA0902.1	HOXB2	EH38D2954247	EH38E1879584	dELS,CTCF-bound	chr17:66306473-66306717	NA	NA	NA	NA
chr17:66306369-66306767	PRKCA	27.64013428	6.90E-43	chr17:66306346-66306791	MA0442.1	SOX10	EH38D2954247	EH38E1879584	dELS,CTCF-bound	chr17:66306473-66306717	NA	NA	NA	NA
chr17:66306369-66306767	PRKCA	27.64013428	6.90E-43	chr17:66306346-66306791	MA1502.1	HOXB8	EH38D2954247	EH38E1879584	dELS,CTCF-bound	chr17:66306473-66306717	NA	NA	NA	NA
chr17:66306369-66306767	PRKCA	27.64013428	6.90E-43	chr17:66306346-66306791	MA0084.1	SRY	EH38D2954247	EH38E1879584	dELS,CTCF-bound	chr17:66306473-66306717	NA	NA	NA	NA
chr17:66306369-66306767	PRKCA	27.64013428	6.90E-43	chr17:66306346-66306791	MA0081.1	SPIB	EH38D2954247	EH38E1879584	dELS,CTCF-bound	chr17:66306473-66306717	NA	NA	NA	NA
chr17:66306369-66306767	PRKCA	27.64013428	6.90E-43	chr17:66306346-66306791	MA0089.1	MAFG::NFE2L1	EH38D2954247	EH38E1879584	dELS,CTCF-bound	chr17:66306473-66306717	NA	NA	NA	NA
chr17:66306369-66306767	PRKCA	27.64013428	6.90E-43	chr17:66306346-66306791	MA0033.1	FOXL1	EH38D2954247	EH38E1879584	dELS,CTCF-bound	chr17:66306473-66306717	NA	NA	NA	NA
chr17:66306369-66306767	PRKCA	27.64013428	6.90E-43	chr17:66306346-66306791	MA0158.1	HOXA5	EH38D2954247	EH38E1879584	dELS,CTCF-bound	chr17:66306473-66306717	NA	NA	NA	NA
chr17:66306369-66306767	PRKCA	27.64013428	6.90E-43	chr17:66306346-66306791	MA0876.1	BSX	EH38D2954247	EH38E1879584	dELS,CTCF-bound	chr17:66306473-66306717	NA	NA	NA	NA
chr17:66306369-66306767	PRKCA	27.64013428	6.90E-43	chr17:66306346-66306791	MA0892.1	GSX1	EH38D2954247	EH38E1879584	dELS,CTCF-bound	chr17:66306473-66306717	NA	NA	NA	NA
chr17:66306369-66306767	PRKCA	27.64013428	6.90E-43	chr17:66306346-66306791	MA0910.2	HOXD8	EH38D2954247	EH38E1879584	dELS,CTCF-bound	chr17:66306473-66306717	NA	NA	NA	NA
chr17:66306369-66306767	PRKCA	27.64013428	6.90E-43	chr17:66306346-66306791	MA0025.2	NFIL3	EH38D2954247	EH38E1879584	dELS,CTCF-bound	chr17:66306473-66306717	NA	NA	NA	NA
chr17:66516741-66518181	PRKCA	35.42363373	1.22E-76	NA	NA	NA	EH38D2954507	EH38E1879807	dELS	chr17:66517601-66517945	NA	NA	NA	NA
chr2:45724587-45724958	PRKCE	32.02165376	5.68E-15	chr2:45724564-45724982	MA0878.1	CDX1	EH38D3118186	EH38E1994165	dELS,CTCF-bound	chr2:45724442-45724646	NA	NA	NA	NA
chr2:45724587-45724958	PRKCE	32.02165376	5.68E-15	chr2:45724564-45724982	MA0635.1	BARHL2	EH38D3118186	EH38E1994165	dELS,CTCF-bound	chr2:45724442-45724646	NA	NA	NA	NA
chr2:45724587-45724958	PRKCE	32.02165376	5.68E-15	chr2:45724564-45724982	MA0703.1	LMX1B	EH38D3118186	EH38E1994165	dELS,CTCF-bound	chr2:45724442-45724646	NA	NA	NA	NA
chr2:45724587-45724958	PRKCE	32.02165376	5.68E-15	chr2:45724564-45724982	MA0847.1	FOXD2	EH38D3118186	EH38E1994165	dELS,CTCF-bound	chr2:45724442-45724646	NA	NA	NA	NA
chr2:45771230-45771703	PRKCE	-27.51270098	1.16E-05	chr2:45771207-45771727	MA1152.1	SOX15	EH38D3118246	EH38E1994220	dELS,CTCF-bound	chr2:45771420-45771621	NA	NA	NA	NA
chr2:45771230-45771703	PRKCE	-27.51270098	1.16E-05	chr2:45771207-45771727	MA1504.1	HOXC4	EH38D3118245	EH38E1994219	dELS,CTCF-bound	chr2:45771213-45771371	NA	NA	NA	NA
chr2:45771230-45771703	PRKCE	-27.51270098	1.16E-05	chr2:45771207-45771727	MA0033.2	FOXL1	EH38D3118246	EH38E1994220	dELS,CTCF-bound	chr2:45771420-45771621	NA	NA	NA	NA
chr2:45771230-45771703	PRKCE	-27.51270098	1.16E-05	chr2:45771207-45771727	MA0081.1	SPIB	EH38D3118246	EH38E1994220	dELS,CTCF-bound	chr2:45771420-45771621	NA	NA	NA	NA
chr2:45771230-45771703	PRKCE	-27.51270098	1.16E-05	chr2:45771207-45771727	MA0081.1	SPIB	EH38D3118245	EH38E1994219	dELS,CTCF-bound	chr2:45771213-45771371	NA	NA	NA	NA
chr2:45771230-45771703	PRKCE	-27.51270098	1.16E-05	chr2:45771207-45771727	MA1496.1	HOXA4	EH38D3118246	EH38E1994220	dELS,CTCF-bound	chr2:45771420-45771621	NA	NA	NA	NA
chr2:45771230-45771703	PRKCE	-27.51270098	1.16E-05	chr2:45771207-45771727	MA0904.2	HOXB5	EH38D3118245	EH38E1994219	dELS,CTCF-bound	chr2:45771213-45771371	NA	NA	NA	NA
chr2:45771230-45771703	PRKCE	-27.51270098	1.16E-05	chr2:45771207-45771727	MA0442.1	SOX10	EH38D3118246	EH38E1994220	dELS,CTCF-bound	chr2:45771420-45771621	NA	NA	NA	NA
chr2:45771230-45771703	PRKCE	-27.51270098	1.16E-05	chr2:45771207-45771727	MA0442.1	SOX10	EH38D3118245	EH38E1994219	dELS,CTCF-bound	chr2:45771213-45771371	NA	NA	NA	NA
chr2:45771230-45771703	PRKCE	-27.51270098	1.16E-05	chr2:45771207-45771727	MA0893.2	GSX2	EH38D3118246	EH38E1994220	dELS,CTCF-bound	chr2:45771420-45771621	NA	NA	NA	NA
chr2:45771230-45771703	PRKCE	-27.51270098	1.16E-05	chr2:45771207-45771727	MA0893.2	GSX2	EH38D3118245	EH38E1994219	dELS,CTCF-bound	chr2:45771213-45771371	NA	NA	NA	NA
chr2:45771230-45771703	PRKCE	-27.51270098	1.16E-05	chr2:45771207-45771727	MA0847.1	FOXD2	EH38D3118246	EH38E1994220	dELS,CTCF-bound	chr2:45771420-45771621	NA	NA	NA	NA
chr2:45771230-45771703	PRKCE	-27.51270098	1.16E-05	chr2:45771207-45771727	MA0867.2	SOX4	EH38D3118246	EH38E1994220	dELS,CTCF-bound	chr2:45771420-45771621	NA	NA	NA	NA
chr2:45771230-45771703	PRKCE	-27.51270098	1.16E-05	chr2:45771207-45771727	MA0867.2	SOX4	EH38D3118245	EH38E1994219	dELS,CTCF-bound	chr2:45771213-45771371	NA	NA	NA	NA
chr2:45843039-45843586	PRKCE	-30.11650175	6.20E-13	chr2:45843016-45843610	MA0903.1	HOXB3	EH38D3118334	EH38E1994301	dELS	chr2:45843533-45843722	NA	NA	NA	NA
chr2:45843039-45843586	PRKCE	-30.11650175	6.20E-13	chr2:45843016-45843610	MA0903.1	HOXB3	EH38D3118333	EH38E1994300	dELS,CTCF-bound	chr2:45843241-45843445	NA	NA	NA	NA
chr2:45843039-45843586	PRKCE	-30.11650175	6.20E-13	chr2:45843016-45843610	MA0893.1	GSX2	EH38D3118332	EH38E1994299	dELS	chr2:45842846-45843047	NA	NA	NA	NA
chr2:45843039-45843586	PRKCE	-30.11650175	6.20E-13	chr2:45843016-45843610	MA0893.1	GSX2	EH38D3118333	EH38E1994300	dELS,CTCF-bound	chr2:45843241-45843445	NA	NA	NA	NA
chr2:45843039-45843586	PRKCE	-30.11650175	6.20E-13	chr2:45843016-45843610	MA0876.1	BSX	EH38D3118334	EH38E1994301	dELS	chr2:45843533-45843722	NA	NA	NA	NA
chr2:45843039-45843586	PRKCE	-30.11650175	6.20E-13	chr2:45843016-45843610	MA0876.1	BSX	EH38D3118332	EH38E1994299	dELS	chr2:45842846-45843047	NA	NA	NA	NA
chr2:45843039-45843586	PRKCE	-30.11650175	6.20E-13	chr2:45843016-45843610	MA0876.1	BSX	EH38D3118333	EH38E1994300	dELS,CTCF-bound	chr2:45843241-45843445	NA	NA	NA	NA
chr2:45843039-45843586	PRKCE	-30.11650175	6.20E-13	chr2:45843016-45843610	MA0703.1	LMX1B	EH38D3118333	EH38E1994300	dELS,CTCF-bound	chr2:45843241-45843445	NA	NA	NA	NA
chr2:45843039-45843586	PRKCE	-30.11650175	6.20E-13	chr2:45843016-45843610	MA0875.1	BARX1	EH38D3118334	EH38E1994301	dELS	chr2:45843533-45843722	NA	NA	NA	NA
chr2:45843039-45843586	PRKCE	-30.11650175	6.20E-13	chr2:45843016-45843610	MA0875.1	BARX1	EH38D3118333	EH38E1994300	dELS,CTCF-bound	chr2:45843241-45843445	NA	NA	NA	NA
chr2:45843039-45843586	PRKCE	-30.11650175	6.20E-13	chr2:45843016-45843610	MA0902.1	HOXB2	EH38D3118332	EH38E1994299	dELS	chr2:45842846-45843047	NA	NA	NA	NA
chr2:45843039-45843586	PRKCE	-30.11650175	6.20E-13	chr2:45843016-45843610	MA0674.1	NKX6-1	EH38D3118334	EH38E1994301	dELS	chr2:45843533-45843722	NA	NA	NA	NA
chr2:45843039-45843586	PRKCE	-30.11650175	6.20E-13	chr2:45843016-45843610	MA0674.1	NKX6-1	EH38D3118332	EH38E1994299	dELS	chr2:45842846-45843047	NA	NA	NA	NA
chr2:45843039-45843586	PRKCE	-30.11650175	6.20E-13	chr2:45843016-45843610	MA0674.1	NKX6-1	EH38D3118333	EH38E1994300	dELS,CTCF-bound	chr2:45843241-45843445	NA	NA	NA	NA
chr2:45843039-45843586	PRKCE	-30.11650175	6.20E-13	chr2:45843016-45843610	MA0706.1	MEOX2	EH38D3118334	EH38E1994301	dELS	chr2:45843533-45843722	NA	NA	NA	NA
chr2:45843039-45843586	PRKCE	-30.11650175	6.20E-13	chr2:45843016-45843610	MA0706.1	MEOX2	EH38D3118333	EH38E1994300	dELS,CTCF-bound	chr2:45843241-45843445	NA	NA	NA	NA
chr2:45843039-45843586	PRKCE	-30.11650175	6.20E-13	chr2:45843016-45843610	MA1495.1	HOXA1	EH38D3118333	EH38E1994300	dELS,CTCF-bound	chr2:45843241-45843445	NA	NA	NA	NA
chr2:45843039-45843586	PRKCE	-30.11650175	6.20E-13	chr2:45843016-45843610	MA0109.1	HLTF	EH38D3118334	EH38E1994301	dELS	chr2:45843533-45843722	NA	NA	NA	NA
chr2:45843039-45843586	PRKCE	-30.11650175	6.20E-13	chr2:45843016-45843610	MA1497.1	HOXA6	EH38D3118332	EH38E1994299	dELS	chr2:45842846-45843047	NA	NA	NA	NA
chr2:45843039-45843586	PRKCE	-30.11650175	6.20E-13	chr2:45843016-45843610	MA1497.1	HOXA6	EH38D3118333	EH38E1994300	dELS,CTCF-bound	chr2:45843241-45843445	NA	NA	NA	NA
chr2:45843039-45843586	PRKCE	-30.11650175	6.20E-13	chr2:45843016-45843610	MA0899.1	HOXA10	EH38D3118334	EH38E1994301	dELS	chr2:45843533-45843722	NA	NA	NA	NA
chr2:45843039-45843586	PRKCE	-30.11650175	6.20E-13	chr2:45843016-45843610	MA0899.1	HOXA10	EH38D3118332	EH38E1994299	dELS	chr2:45842846-45843047	NA	NA	NA	NA
chr2:45843039-45843586	PRKCE	-30.11650175	6.20E-13	chr2:45843016-45843610	MA0899.1	HOXA10	EH38D3118333	EH38E1994300	dELS,CTCF-bound	chr2:45843241-45843445	NA	NA	NA	NA
chr2:45843039-45843586	PRKCE	-30.11650175	6.20E-13	chr2:45843016-45843610	MA0635.1	BARHL2	EH38D3118333	EH38E1994300	dELS,CTCF-bound	chr2:45843241-45843445	NA	NA	NA	NA
chr2:45843039-45843586	PRKCE	-30.11650175	6.20E-13	chr2:45843016-45843610	MA0675.1	NKX6-2	EH38D3118334	EH38E1994301	dELS	chr2:45843533-45843722	NA	NA	NA	NA
chr2:45843039-45843586	PRKCE	-30.11650175	6.20E-13	chr2:45843016-45843610	MA0878.1	CDX1	EH38D3118333	EH38E1994300	dELS,CTCF-bound	chr2:45843241-45843445	NA	NA	NA	NA
chr2:45843039-45843586	PRKCE	-30.11650175	6.20E-13	chr2:45843016-45843610	MA1504.1	HOXC4	EH38D3118333	EH38E1994300	dELS,CTCF-bound	chr2:45843241-45843445	NA	NA	NA	NA
chr2:45724587-45724958	PRKCE	32.02165376	5.68E-15	chr2:45724564-45724982	MA0109.1	HLTF	EH38D3118186	EH38E1994165	dELS,CTCF-bound	chr2:45724442-45724646	NA	NA	NA	NA
chr2:45724587-45724958	PRKCE	32.02165376	5.68E-15	chr2:45724564-45724982	MA0050.1	IRF1	EH38D3118186	EH38E1994165	dELS,CTCF-bound	chr2:45724442-45724646	NA	NA	NA	NA
chr2:45724587-45724958	PRKCE	32.02165376	5.68E-15	chr2:45724564-45724982	MA0594.2	HOXA9	EH38D3118186	EH38E1994165	dELS,CTCF-bound	chr2:45724442-45724646	NA	NA	NA	NA
chr2:45724587-45724958	PRKCE	32.02165376	5.68E-15	chr2:45724564-45724982	MA0772.1	IRF7	EH38D3118186	EH38E1994165	dELS,CTCF-bound	chr2:45724442-45724646	NA	NA	NA	NA
chr2:45771230-45771703	PRKCE	-27.51270098	1.16E-05	chr2:45771207-45771727	MA1152.1	SOX15	EH38D3118245	EH38E1994219	dELS,CTCF-bound	chr2:45771213-45771371	NA	NA	NA	NA
chr2:45771230-45771703	PRKCE	-27.51270098	1.16E-05	chr2:45771207-45771727	MA0722.1	VAX1	EH38D3118246	EH38E1994220	dELS,CTCF-bound	chr2:45771420-45771621	NA	NA	NA	NA
chr2:45771230-45771703	PRKCE	-27.51270098	1.16E-05	chr2:45771207-45771727	MA0722.1	VAX1	EH38D3118245	EH38E1994219	dELS,CTCF-bound	chr2:45771213-45771371	NA	NA	NA	NA
chr2:45771230-45771703	PRKCE	-27.51270098	1.16E-05	chr2:45771207-45771727	MA1504.1	HOXC4	EH38D3118246	EH38E1994220	dELS,CTCF-bound	chr2:45771420-45771621	NA	NA	NA	NA
chr2:45771230-45771703	PRKCE	-27.51270098	1.16E-05	chr2:45771207-45771727	MA0033.2	FOXL1	EH38D3118245	EH38E1994219	dELS,CTCF-bound	chr2:45771213-45771371	NA	NA	NA	NA
chr2:45771230-45771703	PRKCE	-27.51270098	1.16E-05	chr2:45771207-45771727	MA1496.1	HOXA4	EH38D3118245	EH38E1994219	dELS,CTCF-bound	chr2:45771213-45771371	NA	NA	NA	NA
chr2:45771230-45771703	PRKCE	-27.51270098	1.16E-05	chr2:45771207-45771727	MA0904.2	HOXB5	EH38D3118246	EH38E1994220	dELS,CTCF-bound	chr2:45771420-45771621	NA	NA	NA	NA
chr2:45771230-45771703	PRKCE	-27.51270098	1.16E-05	chr2:45771207-45771727	MA0902.2	HOXB2	EH38D3118246	EH38E1994220	dELS,CTCF-bound	chr2:45771420-45771621	NA	NA	NA	NA
chr2:45771230-45771703	PRKCE	-27.51270098	1.16E-05	chr2:45771207-45771727	MA0902.2	HOXB2	EH38D3118245	EH38E1994219	dELS,CTCF-bound	chr2:45771213-45771371	NA	NA	NA	NA
chr2:45771230-45771703	PRKCE	-27.51270098	1.16E-05	chr2:45771207-45771727	MA0847.1	FOXD2	EH38D3118245	EH38E1994219	dELS,CTCF-bound	chr2:45771213-45771371	NA	NA	NA	NA
chr2:45843039-45843586	PRKCE	-30.11650175	6.20E-13	chr2:45843016-45843610	MA0903.1	HOXB3	EH38D3118332	EH38E1994299	dELS	chr2:45842846-45843047	NA	NA	NA	NA
chr2:45843039-45843586	PRKCE	-30.11650175	6.20E-13	chr2:45843016-45843610	MA0893.1	GSX2	EH38D3118334	EH38E1994301	dELS	chr2:45843533-45843722	NA	NA	NA	NA
chr2:45843039-45843586	PRKCE	-30.11650175	6.20E-13	chr2:45843016-45843610	MA1518.1	LHX1	EH38D3118334	EH38E1994301	dELS	chr2:45843533-45843722	NA	NA	NA	NA
chr2:45843039-45843586	PRKCE	-30.11650175	6.20E-13	chr2:45843016-45843610	MA1518.1	LHX1	EH38D3118332	EH38E1994299	dELS	chr2:45842846-45843047	NA	NA	NA	NA
chr2:45843039-45843586	PRKCE	-30.11650175	6.20E-13	chr2:45843016-45843610	MA1518.1	LHX1	EH38D3118333	EH38E1994300	dELS,CTCF-bound	chr2:45843241-45843445	NA	NA	NA	NA
chr2:45843039-45843586	PRKCE	-30.11650175	6.20E-13	chr2:45843016-45843610	MA0722.1	VAX1	EH38D3118334	EH38E1994301	dELS	chr2:45843533-45843722	NA	NA	NA	NA
chr2:45843039-45843586	PRKCE	-30.11650175	6.20E-13	chr2:45843016-45843610	MA0722.1	VAX1	EH38D3118332	EH38E1994299	dELS	chr2:45842846-45843047	NA	NA	NA	NA
chr2:45843039-45843586	PRKCE	-30.11650175	6.20E-13	chr2:45843016-45843610	MA0722.1	VAX1	EH38D3118333	EH38E1994300	dELS,CTCF-bound	chr2:45843241-45843445	NA	NA	NA	NA
chr2:45843039-45843586	PRKCE	-30.11650175	6.20E-13	chr2:45843016-45843610	MA0703.1	LMX1B	EH38D3118334	EH38E1994301	dELS	chr2:45843533-45843722	NA	NA	NA	NA
chr2:45843039-45843586	PRKCE	-30.11650175	6.20E-13	chr2:45843016-45843610	MA0703.1	LMX1B	EH38D3118332	EH38E1994299	dELS	chr2:45842846-45843047	NA	NA	NA	NA
chr2:45843039-45843586	PRKCE	-30.11650175	6.20E-13	chr2:45843016-45843610	MA0875.1	BARX1	EH38D3118332	EH38E1994299	dELS	chr2:45842846-45843047	NA	NA	NA	NA
chr2:45843039-45843586	PRKCE	-30.11650175	6.20E-13	chr2:45843016-45843610	MA0902.1	HOXB2	EH38D3118334	EH38E1994301	dELS	chr2:45843533-45843722	NA	NA	NA	NA
chr2:45843039-45843586	PRKCE	-30.11650175	6.20E-13	chr2:45843016-45843610	MA0902.1	HOXB2	EH38D3118333	EH38E1994300	dELS,CTCF-bound	chr2:45843241-45843445	NA	NA	NA	NA
chr2:45843039-45843586	PRKCE	-30.11650175	6.20E-13	chr2:45843016-45843610	MA0706.1	MEOX2	EH38D3118332	EH38E1994299	dELS	chr2:45842846-45843047	NA	NA	NA	NA
chr2:45843039-45843586	PRKCE	-30.11650175	6.20E-13	chr2:45843016-45843610	MA1495.1	HOXA1	EH38D3118334	EH38E1994301	dELS	chr2:45843533-45843722	NA	NA	NA	NA
chr2:45843039-45843586	PRKCE	-30.11650175	6.20E-13	chr2:45843016-45843610	MA1495.1	HOXA1	EH38D3118332	EH38E1994299	dELS	chr2:45842846-45843047	NA	NA	NA	NA
chr2:45843039-45843586	PRKCE	-30.11650175	6.20E-13	chr2:45843016-45843610	MA0109.1	HLTF	EH38D3118332	EH38E1994299	dELS	chr2:45842846-45843047	NA	NA	NA	NA
chr2:45843039-45843586	PRKCE	-30.11650175	6.20E-13	chr2:45843016-45843610	MA0109.1	HLTF	EH38D3118333	EH38E1994300	dELS,CTCF-bound	chr2:45843241-45843445	NA	NA	NA	NA
chr2:45843039-45843586	PRKCE	-30.11650175	6.20E-13	chr2:45843016-45843610	MA0892.1	GSX1	EH38D3118334	EH38E1994301	dELS	chr2:45843533-45843722	NA	NA	NA	NA
chr2:45843039-45843586	PRKCE	-30.11650175	6.20E-13	chr2:45843016-45843610	MA0892.1	GSX1	EH38D3118332	EH38E1994299	dELS	chr2:45842846-45843047	NA	NA	NA	NA
chr2:45843039-45843586	PRKCE	-30.11650175	6.20E-13	chr2:45843016-45843610	MA0892.1	GSX1	EH38D3118333	EH38E1994300	dELS,CTCF-bound	chr2:45843241-45843445	NA	NA	NA	NA
chr2:45843039-45843586	PRKCE	-30.11650175	6.20E-13	chr2:45843016-45843610	MA1497.1	HOXA6	EH38D3118334	EH38E1994301	dELS	chr2:45843533-45843722	NA	NA	NA	NA
chr2:45843039-45843586	PRKCE	-30.11650175	6.20E-13	chr2:45843016-45843610	MA0635.1	BARHL2	EH38D3118334	EH38E1994301	dELS	chr2:45843533-45843722	NA	NA	NA	NA
chr2:45843039-45843586	PRKCE	-30.11650175	6.20E-13	chr2:45843016-45843610	MA0635.1	BARHL2	EH38D3118332	EH38E1994299	dELS	chr2:45842846-45843047	NA	NA	NA	NA
chr2:45843039-45843586	PRKCE	-30.11650175	6.20E-13	chr2:45843016-45843610	MA0675.1	NKX6-2	EH38D3118332	EH38E1994299	dELS	chr2:45842846-45843047	NA	NA	NA	NA
chr2:45843039-45843586	PRKCE	-30.11650175	6.20E-13	chr2:45843016-45843610	MA0675.1	NKX6-2	EH38D3118333	EH38E1994300	dELS,CTCF-bound	chr2:45843241-45843445	NA	NA	NA	NA
chr2:45843039-45843586	PRKCE	-30.11650175	6.20E-13	chr2:45843016-45843610	MA0878.1	CDX1	EH38D3118334	EH38E1994301	dELS	chr2:45843533-45843722	NA	NA	NA	NA
chr2:45843039-45843586	PRKCE	-30.11650175	6.20E-13	chr2:45843016-45843610	MA0878.1	CDX1	EH38D3118332	EH38E1994299	dELS	chr2:45842846-45843047	NA	NA	NA	NA
chr2:45843039-45843586	PRKCE	-30.11650175	6.20E-13	chr2:45843016-45843610	MA1504.1	HOXC4	EH38D3118334	EH38E1994301	dELS	chr2:45843533-45843722	NA	NA	NA	NA
chr2:45843039-45843586	PRKCE	-30.11650175	6.20E-13	chr2:45843016-45843610	MA1504.1	HOXC4	EH38D3118332	EH38E1994299	dELS	chr2:45842846-45843047	NA	NA	NA	NA
chr14:61479386-61480032	PRKCH	-38.8420261	1.06E-12	chr14:61479363-61480056	MA0675.1	NKX6-2	EH38D2726255	EH38E1719570	dELS	chr14:61479417-61479622	NA	NA	NA	NA
chr14:61479386-61480032	PRKCH	-38.8420261	1.06E-12	chr14:61479363-61480056	MA1496.1	HOXA4	EH38D2726255	EH38E1719570	dELS	chr14:61479417-61479622	NA	NA	NA	NA
chr14:61479386-61480032	PRKCH	-38.8420261	1.06E-12	chr14:61479363-61480056	MA1496.1	HOXA4	EH38D2726256	EH38E1719571	dELS	chr14:61479722-61480067	NA	NA	NA	NA
chr14:61479386-61480032	PRKCH	-38.8420261	1.06E-12	chr14:61479363-61480056	MA1504.1	HOXC4	EH38D2726255	EH38E1719570	dELS	chr14:61479417-61479622	NA	NA	NA	NA
chr14:61479386-61480032	PRKCH	-38.8420261	1.06E-12	chr14:61479363-61480056	MA1504.1	HOXC4	EH38D2726256	EH38E1719571	dELS	chr14:61479722-61480067	NA	NA	NA	NA
chr14:61479386-61480032	PRKCH	-38.8420261	1.06E-12	chr14:61479363-61480056	MA0036.1	GATA2	EH38D2726255	EH38E1719570	dELS	chr14:61479417-61479622	NA	NA	NA	NA
chr14:61479386-61480032	PRKCH	-38.8420261	1.06E-12	chr14:61479363-61480056	MA0036.1	GATA2	EH38D2726256	EH38E1719571	dELS	chr14:61479722-61480067	NA	NA	NA	NA
chr14:61479386-61480032	PRKCH	-38.8420261	1.06E-12	chr14:61479363-61480056	MA1500.1	HOXB6	EH38D2726255	EH38E1719570	dELS	chr14:61479417-61479622	NA	NA	NA	NA
chr14:61479386-61480032	PRKCH	-38.8420261	1.06E-12	chr14:61479363-61480056	MA1500.1	HOXB6	EH38D2726256	EH38E1719571	dELS	chr14:61479722-61480067	NA	NA	NA	NA
chr14:61479386-61480032	PRKCH	-38.8420261	1.06E-12	chr14:61479363-61480056	MA0675.1	NKX6-2	EH38D2726256	EH38E1719571	dELS	chr14:61479722-61480067	NA	NA	NA	NA
chr14:61479386-61480032	PRKCH	-38.8420261	1.06E-12	chr14:61479363-61480056	MA0706.1	MEOX2	EH38D2726256	EH38E1719571	dELS	chr14:61479722-61480067	NA	NA	NA	NA
chr14:61479386-61480032	PRKCH	-38.8420261	1.06E-12	chr14:61479363-61480056	MA1498.1	HOXA7	EH38D2726255	EH38E1719570	dELS	chr14:61479417-61479622	NA	NA	NA	NA
chr14:61479386-61480032	PRKCH	-38.8420261	1.06E-12	chr14:61479363-61480056	MA1498.1	HOXA7	EH38D2726256	EH38E1719571	dELS	chr14:61479722-61480067	NA	NA	NA	NA
chr14:61479386-61480032	PRKCH	-38.8420261	1.06E-12	chr14:61479363-61480056	MA1497.1	HOXA6	EH38D2726255	EH38E1719570	dELS	chr14:61479417-61479622	NA	NA	NA	NA
chr14:61479386-61480032	PRKCH	-38.8420261	1.06E-12	chr14:61479363-61480056	MA1497.1	HOXA6	EH38D2726256	EH38E1719571	dELS	chr14:61479722-61480067	NA	NA	NA	NA
chr14:61479386-61480032	PRKCH	-38.8420261	1.06E-12	chr14:61479363-61480056	MA0876.1	BSX	EH38D2726255	EH38E1719570	dELS	chr14:61479417-61479622	NA	NA	NA	NA
chr14:61479386-61480032	PRKCH	-38.8420261	1.06E-12	chr14:61479363-61480056	MA0876.1	BSX	EH38D2726256	EH38E1719571	dELS	chr14:61479722-61480067	NA	NA	NA	NA
chr14:61479386-61480032	PRKCH	-38.8420261	1.06E-12	chr14:61479363-61480056	MA0635.1	BARHL2	EH38D2726255	EH38E1719570	dELS	chr14:61479417-61479622	NA	NA	NA	NA
chr14:61479386-61480032	PRKCH	-38.8420261	1.06E-12	chr14:61479363-61480056	MA0635.1	BARHL2	EH38D2726256	EH38E1719571	dELS	chr14:61479722-61480067	NA	NA	NA	NA
chr14:61479386-61480032	PRKCH	-38.8420261	1.06E-12	chr14:61479363-61480056	MA0892.1	GSX1	EH38D2726255	EH38E1719570	dELS	chr14:61479417-61479622	NA	NA	NA	NA
chr14:61479386-61480032	PRKCH	-38.8420261	1.06E-12	chr14:61479363-61480056	MA0892.1	GSX1	EH38D2726256	EH38E1719571	dELS	chr14:61479722-61480067	NA	NA	NA	NA
chr14:61479386-61480032	PRKCH	-38.8420261	1.06E-12	chr14:61479363-61480056	MA0902.1	HOXB2	EH38D2726255	EH38E1719570	dELS	chr14:61479417-61479622	NA	NA	NA	NA
chr14:61479386-61480032	PRKCH	-38.8420261	1.06E-12	chr14:61479363-61480056	MA0902.1	HOXB2	EH38D2726256	EH38E1719571	dELS	chr14:61479722-61480067	NA	NA	NA	NA
chr14:61479386-61480032	PRKCH	-38.8420261	1.06E-12	chr14:61479363-61480056	MA0674.1	NKX6-1	EH38D2726255	EH38E1719570	dELS	chr14:61479417-61479622	NA	NA	NA	NA
chr14:61479386-61480032	PRKCH	-38.8420261	1.06E-12	chr14:61479363-61480056	MA0674.1	NKX6-1	EH38D2726256	EH38E1719571	dELS	chr14:61479722-61480067	NA	NA	NA	NA
chr14:61479386-61480032	PRKCH	-38.8420261	1.06E-12	chr14:61479363-61480056	MA0893.2	GSX2	EH38D2726255	EH38E1719570	dELS	chr14:61479417-61479622	NA	NA	NA	NA
chr14:61479386-61480032	PRKCH	-38.8420261	1.06E-12	chr14:61479363-61480056	MA0893.2	GSX2	EH38D2726256	EH38E1719571	dELS	chr14:61479722-61480067	NA	NA	NA	NA
chr14:61479386-61480032	PRKCH	-38.8420261	1.06E-12	chr14:61479363-61480056	MA0910.2	HOXD8	EH38D2726255	EH38E1719570	dELS	chr14:61479417-61479622	NA	NA	NA	NA
chr14:61479386-61480032	PRKCH	-38.8420261	1.06E-12	chr14:61479363-61480056	MA0910.2	HOXD8	EH38D2726256	EH38E1719571	dELS	chr14:61479722-61480067	NA	NA	NA	NA
chr14:61479386-61480032	PRKCH	-38.8420261	1.06E-12	chr14:61479363-61480056	MA0722.1	VAX1	EH38D2726255	EH38E1719570	dELS	chr14:61479417-61479622	NA	NA	NA	NA
chr14:61479386-61480032	PRKCH	-38.8420261	1.06E-12	chr14:61479363-61480056	MA0722.1	VAX1	EH38D2726256	EH38E1719571	dELS	chr14:61479722-61480067	NA	NA	NA	NA
chr14:61479386-61480032	PRKCH	-38.8420261	1.06E-12	chr14:61479363-61480056	MA0893.1	GSX2	EH38D2726255	EH38E1719570	dELS	chr14:61479417-61479622	NA	NA	NA	NA
chr14:61479386-61480032	PRKCH	-38.8420261	1.06E-12	chr14:61479363-61480056	MA0893.1	GSX2	EH38D2726256	EH38E1719571	dELS	chr14:61479722-61480067	NA	NA	NA	NA
chr14:61479386-61480032	PRKCH	-38.8420261	1.06E-12	chr14:61479363-61480056	MA1502.1	HOXB8	EH38D2726255	EH38E1719570	dELS	chr14:61479417-61479622	NA	NA	NA	NA
chr14:61479386-61480032	PRKCH	-38.8420261	1.06E-12	chr14:61479363-61480056	MA1502.1	HOXB8	EH38D2726256	EH38E1719571	dELS	chr14:61479722-61480067	NA	NA	NA	NA
chr14:61479386-61480032	PRKCH	-38.8420261	1.06E-12	chr14:61479363-61480056	MA0903.1	HOXB3	EH38D2726255	EH38E1719570	dELS	chr14:61479417-61479622	NA	NA	NA	NA
chr14:61479386-61480032	PRKCH	-38.8420261	1.06E-12	chr14:61479363-61480056	MA0903.1	HOXB3	EH38D2726256	EH38E1719571	dELS	chr14:61479722-61480067	NA	NA	NA	NA
chr14:61479386-61480032	PRKCH	-38.8420261	1.06E-12	chr14:61479363-61480056	MA0877.2	BARHL1	EH38D2726255	EH38E1719570	dELS	chr14:61479417-61479622	NA	NA	NA	NA
chr14:61479386-61480032	PRKCH	-38.8420261	1.06E-12	chr14:61479363-61480056	MA0877.2	BARHL1	EH38D2726256	EH38E1719571	dELS	chr14:61479722-61480067	NA	NA	NA	NA
chr14:61479386-61480032	PRKCH	-38.8420261	1.06E-12	chr14:61479363-61480056	MA0867.2	SOX4	EH38D2726255	EH38E1719570	dELS	chr14:61479417-61479622	NA	NA	NA	NA
chr14:61479386-61480032	PRKCH	-38.8420261	1.06E-12	chr14:61479363-61480056	MA0867.2	SOX4	EH38D2726256	EH38E1719571	dELS	chr14:61479722-61480067	NA	NA	NA	NA
chr14:61479386-61480032	PRKCH	-38.8420261	1.06E-12	chr14:61479363-61480056	MA0706.1	MEOX2	EH38D2726255	EH38E1719570	dELS	chr14:61479417-61479622	NA	NA	NA	NA
chr10:6751541-6752271	PRKCQ	25.51784312	4.56E-07	chr10:6751518-6752295	MA0876.1	BSX	EH38D2310415	EH38E1445523	dELS	chr10:6751686-6751984	NA	NA	NA	NA
chr10:6751541-6752271	PRKCQ	25.51784312	4.56E-07	chr10:6751518-6752295	MA0158.1	HOXA5	EH38D2310415	EH38E1445523	dELS	chr10:6751686-6751984	NA	NA	NA	NA
chr10:6751541-6752271	PRKCQ	25.51784312	4.56E-07	chr10:6751518-6752295	MA1518.1	LHX1	EH38D2310415	EH38E1445523	dELS	chr10:6751686-6751984	NA	NA	NA	NA
chr10:6751541-6752271	PRKCQ	25.51784312	4.56E-07	chr10:6751518-6752295	MA0893.1	GSX2	EH38D2310415	EH38E1445523	dELS	chr10:6751686-6751984	NA	NA	NA	NA
chr10:6751541-6752271	PRKCQ	25.51784312	4.56E-07	chr10:6751518-6752295	MA0081.1	SPIB	EH38D2310415	EH38E1445523	dELS	chr10:6751686-6751984	NA	NA	NA	NA
chr10:6751541-6752271	PRKCQ	25.51784312	4.56E-07	chr10:6751518-6752295	MA0892.1	GSX1	EH38D2310415	EH38E1445523	dELS	chr10:6751686-6751984	NA	NA	NA	NA
chr10:6751541-6752271	PRKCQ	25.51784312	4.56E-07	chr10:6751518-6752295	MA0619.1	LIN54	EH38D2310415	EH38E1445523	dELS	chr10:6751686-6751984	NA	NA	NA	NA
chr10:6751541-6752271	PRKCQ	25.51784312	4.56E-07	chr10:6751518-6752295	MA0442.1	SOX10	EH38D2310415	EH38E1445523	dELS	chr10:6751686-6751984	NA	NA	NA	NA
chr10:7397352-7397948	PRKCQ	-26.08229017	0.000225658	chr10:7397329-7397972	MA1518.1	LHX1	EH38D2310986	EH38E1445873	dELS,CTCF-bound	chr10:7397640-7397968	NA	NA	NA	NA
chr10:7397352-7397948	PRKCQ	-26.08229017	0.000225658	chr10:7397329-7397972	MA0476.1	FOS	EH38D2310986	EH38E1445873	dELS,CTCF-bound	chr10:7397640-7397968	NA	NA	NA	NA
chr10:7397352-7397948	PRKCQ	-26.08229017	0.000225658	chr10:7397329-7397972	MA0905.1	HOXC10	EH38D2310986	EH38E1445873	dELS,CTCF-bound	chr10:7397640-7397968	NA	NA	NA	NA
chr10:7397352-7397948	PRKCQ	-26.08229017	0.000225658	chr10:7397329-7397972	MA0892.1	GSX1	EH38D2310986	EH38E1445873	dELS,CTCF-bound	chr10:7397640-7397968	NA	NA	NA	NA
chr10:7397352-7397948	PRKCQ	-26.08229017	0.000225658	chr10:7397329-7397972	MA0706.1	MEOX2	EH38D2310986	EH38E1445873	dELS,CTCF-bound	chr10:7397640-7397968	NA	NA	NA	NA
chr10:7397352-7397948	PRKCQ	-26.08229017	0.000225658	chr10:7397329-7397972	MA0893.1	GSX2	EH38D2310986	EH38E1445873	dELS,CTCF-bound	chr10:7397640-7397968	NA	NA	NA	NA
chr10:7397352-7397948	PRKCQ	-26.08229017	0.000225658	chr10:7397329-7397972	MA0835.2	BATF3	EH38D2310986	EH38E1445873	dELS,CTCF-bound	chr10:7397640-7397968	NA	NA	NA	NA
chr10:7397352-7397948	PRKCQ	-26.08229017	0.000225658	chr10:7397329-7397972	MA0033.1	FOXL1	EH38D2310986	EH38E1445873	dELS,CTCF-bound	chr10:7397640-7397968	NA	NA	NA	NA
chr10:7397352-7397948	PRKCQ	-26.08229017	0.000225658	chr10:7397329-7397972	MA1142.1	FOSL1::JUND	EH38D2310986	EH38E1445873	dELS,CTCF-bound	chr10:7397640-7397968	NA	NA	NA	NA
chr10:7397352-7397948	PRKCQ	-26.08229017	0.000225658	chr10:7397329-7397972	MA0675.1	NKX6-2	EH38D2310986	EH38E1445873	dELS,CTCF-bound	chr10:7397640-7397968	NA	NA	NA	NA
chr10:7397352-7397948	PRKCQ	-26.08229017	0.000225658	chr10:7397329-7397972	MA1496.1	HOXA4	EH38D2310986	EH38E1445873	dELS,CTCF-bound	chr10:7397640-7397968	NA	NA	NA	NA
chr10:7397352-7397948	PRKCQ	-26.08229017	0.000225658	chr10:7397329-7397972	MA0462.2	BATF::JUN	EH38D2310986	EH38E1445873	dELS,CTCF-bound	chr10:7397640-7397968	NA	NA	NA	NA
chr10:7397352-7397948	PRKCQ	-26.08229017	0.000225658	chr10:7397329-7397972	MA1500.1	HOXB6	EH38D2310986	EH38E1445873	dELS,CTCF-bound	chr10:7397640-7397968	NA	NA	NA	NA
chr10:7397352-7397948	PRKCQ	-26.08229017	0.000225658	chr10:7397329-7397972	MA0102.2	CEBPA	EH38D2310986	EH38E1445873	dELS,CTCF-bound	chr10:7397640-7397968	NA	NA	NA	NA
chr10:7397352-7397948	PRKCQ	-26.08229017	0.000225658	chr10:7397329-7397972	MA0477.2	FOSL1	EH38D2310986	EH38E1445873	dELS,CTCF-bound	chr10:7397640-7397968	NA	NA	NA	NA
chr10:7397352-7397948	PRKCQ	-26.08229017	0.000225658	chr10:7397329-7397972	MA1634.1	BATF	EH38D2310986	EH38E1445873	dELS,CTCF-bound	chr10:7397640-7397968	NA	NA	NA	NA
chr10:7397352-7397948	PRKCQ	-26.08229017	0.000225658	chr10:7397329-7397972	MA0099.2	FOS::JUN	EH38D2310986	EH38E1445873	dELS,CTCF-bound	chr10:7397640-7397968	NA	NA	NA	NA
chr10:7397352-7397948	PRKCQ	-26.08229017	0.000225658	chr10:7397329-7397972	MA0722.1	VAX1	EH38D2310986	EH38E1445873	dELS,CTCF-bound	chr10:7397640-7397968	NA	NA	NA	NA
chr10:7397352-7397948	PRKCQ	-26.08229017	0.000225658	chr10:7397329-7397972	MA0491.2	JUND	EH38D2310986	EH38E1445873	dELS,CTCF-bound	chr10:7397640-7397968	NA	NA	NA	NA
chr10:7397352-7397948	PRKCQ	-26.08229017	0.000225658	chr10:7397329-7397972	MA0490.2	JUNB	EH38D2310986	EH38E1445873	dELS,CTCF-bound	chr10:7397640-7397968	NA	NA	NA	NA
chr10:7397352-7397948	PRKCQ	-26.08229017	0.000225658	chr10:7397329-7397972	MA0899.1	HOXA10	EH38D2310986	EH38E1445873	dELS,CTCF-bound	chr10:7397640-7397968	NA	NA	NA	NA
chr10:7397352-7397948	PRKCQ	-26.08229017	0.000225658	chr10:7397329-7397972	MA0908.1	HOXD11	EH38D2310986	EH38E1445873	dELS,CTCF-bound	chr10:7397640-7397968	NA	NA	NA	NA
chr10:7397352-7397948	PRKCQ	-26.08229017	0.000225658	chr10:7397329-7397972	MA0703.1	LMX1B	EH38D2310986	EH38E1445873	dELS,CTCF-bound	chr10:7397640-7397968	NA	NA	NA	NA
chr10:7397352-7397948	PRKCQ	-26.08229017	0.000225658	chr10:7397329-7397972	MA1137.1	FOSL1::JUNB	EH38D2310986	EH38E1445873	dELS,CTCF-bound	chr10:7397640-7397968	NA	NA	NA	NA
chr10:7397352-7397948	PRKCQ	-26.08229017	0.000225658	chr10:7397329-7397972	MA1497.1	HOXA6	EH38D2310986	EH38E1445873	dELS,CTCF-bound	chr10:7397640-7397968	NA	NA	NA	NA
chr10:7397352-7397948	PRKCQ	-26.08229017	0.000225658	chr10:7397329-7397972	MA1132.1	JUN::JUNB	EH38D2310986	EH38E1445873	dELS,CTCF-bound	chr10:7397640-7397968	NA	NA	NA	NA
chr1:2096008-2096774	PRKCZ	-26.26429358	1.01E-08	chr1:2095985-2096798	MA0081.1	SPIB	EH38D2117002	EH38E1311483	dELS,CTCF-bound	chr1:2096040-2096320	NA	NA	NA	NA
chr14:29111348-29111753	PRKD1	27.945503	3.01E-05	chr14:29111325-29111777	MA0033.1	FOXL1	NA	NA	NA	NA	NA	NA	NA	NA
chr14:29111348-29111753	PRKD1	27.945503	3.01E-05	chr14:29111325-29111777	MA0892.1	GSX1	NA	NA	NA	NA	NA	NA	NA	NA
chr14:29111348-29111753	PRKD1	27.945503	3.01E-05	chr14:29111325-29111777	MA1502.1	HOXB8	NA	NA	NA	NA	NA	NA	NA	NA
chr14:29111348-29111753	PRKD1	27.945503	3.01E-05	chr14:29111325-29111777	MA1498.1	HOXA7	NA	NA	NA	NA	NA	NA	NA	NA
chr14:29111348-29111753	PRKD1	27.945503	3.01E-05	chr14:29111325-29111777	MA0675.1	NKX6-2	NA	NA	NA	NA	NA	NA	NA	NA
chr14:29111348-29111753	PRKD1	27.945503	3.01E-05	chr14:29111325-29111777	MA0902.1	HOXB2	NA	NA	NA	NA	NA	NA	NA	NA
chr14:29111348-29111753	PRKD1	27.945503	3.01E-05	chr14:29111325-29111777	MA1500.1	HOXB6	NA	NA	NA	NA	NA	NA	NA	NA
chr14:29111348-29111753	PRKD1	27.945503	3.01E-05	chr14:29111325-29111777	MA0703.1	LMX1B	NA	NA	NA	NA	NA	NA	NA	NA
chr14:29111348-29111753	PRKD1	27.945503	3.01E-05	chr14:29111325-29111777	MA0876.1	BSX	NA	NA	NA	NA	NA	NA	NA	NA
chr14:29111348-29111753	PRKD1	27.945503	3.01E-05	chr14:29111325-29111777	MA0893.1	GSX2	NA	NA	NA	NA	NA	NA	NA	NA
chr14:29111348-29111753	PRKD1	27.945503	3.01E-05	chr14:29111325-29111777	MA1518.1	LHX1	NA	NA	NA	NA	NA	NA	NA	NA
chr14:29111348-29111753	PRKD1	27.945503	3.01E-05	chr14:29111325-29111777	MA0722.1	VAX1	NA	NA	NA	NA	NA	NA	NA	NA
chr14:29111348-29111753	PRKD1	27.945503	3.01E-05	chr14:29111325-29111777	MA0910.2	HOXD8	NA	NA	NA	NA	NA	NA	NA	NA
chr14:29911770-29912285	PRKD1	25.65476928	2.76E-18	chr14:29911747-29912309	MA1496.1	HOXA4	EH38D2704374	EH38E1705577	dELS,CTCF-bound	chr14:29911913-29912115	NA	NA	NA	NA
chr14:29911770-29912285	PRKD1	25.65476928	2.76E-18	chr14:29911747-29912309	MA0089.1	MAFG::NFE2L1	EH38D2704374	EH38E1705577	dELS,CTCF-bound	chr14:29911913-29912115	NA	NA	NA	NA
chr14:29911770-29912285	PRKD1	25.65476928	2.76E-18	chr14:29911747-29912309	MA0893.1	GSX2	EH38D2704374	EH38E1705577	dELS,CTCF-bound	chr14:29911913-29912115	NA	NA	NA	NA
chr14:29911770-29912285	PRKD1	25.65476928	2.76E-18	chr14:29911747-29912309	MA1497.1	HOXA6	EH38D2704374	EH38E1705577	dELS,CTCF-bound	chr14:29911913-29912115	NA	NA	NA	NA
chr14:29911770-29912285	PRKD1	25.65476928	2.76E-18	chr14:29911747-29912309	MA0025.2	NFIL3	EH38D2704374	EH38E1705577	dELS,CTCF-bound	chr14:29911913-29912115	NA	NA	NA	NA
chr14:29911770-29912285	PRKD1	25.65476928	2.76E-18	chr14:29911747-29912309	MA0619.1	LIN54	EH38D2704374	EH38E1705577	dELS,CTCF-bound	chr14:29911913-29912115	NA	NA	NA	NA
chr14:29911770-29912285	PRKD1	25.65476928	2.76E-18	chr14:29911747-29912309	MA0892.1	GSX1	EH38D2704374	EH38E1705577	dELS,CTCF-bound	chr14:29911913-29912115	NA	NA	NA	NA
chr14:29911770-29912285	PRKD1	25.65476928	2.76E-18	chr14:29911747-29912309	MA0703.1	LMX1B	EH38D2704374	EH38E1705577	dELS,CTCF-bound	chr14:29911913-29912115	NA	NA	NA	NA
chr14:29911770-29912285	PRKD1	25.65476928	2.76E-18	chr14:29911747-29912309	MA0109.1	HLTF	EH38D2704374	EH38E1705577	dELS,CTCF-bound	chr14:29911913-29912115	NA	NA	NA	NA
chr14:29911770-29912285	PRKD1	25.65476928	2.76E-18	chr14:29911747-29912309	MA0706.1	MEOX2	EH38D2704374	EH38E1705577	dELS,CTCF-bound	chr14:29911913-29912115	NA	NA	NA	NA
chr10:51157073-51157361	PRKG1	28.14067273	4.12E-11	chr10:51157050-51157385	MA0050.1	IRF1	NA	NA	NA	NA	NA	NA	NA	NA
chr10:51157073-51157361	PRKG1	28.14067273	4.12E-11	chr10:51157050-51157385	MA0025.2	NFIL3	NA	NA	NA	NA	NA	NA	NA	NA
chr10:51157073-51157361	PRKG1	28.14067273	4.12E-11	chr10:51157050-51157385	MA0875.1	BARX1	NA	NA	NA	NA	NA	NA	NA	NA
chr10:51157073-51157361	PRKG1	28.14067273	4.12E-11	chr10:51157050-51157385	MA0772.1	IRF7	NA	NA	NA	NA	NA	NA	NA	NA
chr10:51157073-51157361	PRKG1	28.14067273	4.12E-11	chr10:51157050-51157385	MA0032.1	FOXC1	NA	NA	NA	NA	NA	NA	NA	NA
chr10:51157073-51157361	PRKG1	28.14067273	4.12E-11	chr10:51157050-51157385	MA1505.1	HOXC8	NA	NA	NA	NA	NA	NA	NA	NA
chr10:51157073-51157361	PRKG1	28.14067273	4.12E-11	chr10:51157050-51157385	MA0033.1	FOXL1	NA	NA	NA	NA	NA	NA	NA	NA
chr10:51157073-51157361	PRKG1	28.14067273	4.12E-11	chr10:51157050-51157385	MA0877.2	BARHL1	NA	NA	NA	NA	NA	NA	NA	NA
chr10:51157073-51157361	PRKG1	28.14067273	4.12E-11	chr10:51157050-51157385	MA0878.1	CDX1	NA	NA	NA	NA	NA	NA	NA	NA
chr10:51157073-51157361	PRKG1	28.14067273	4.12E-11	chr10:51157050-51157385	MA0888.1	EVX2	NA	NA	NA	NA	NA	NA	NA	NA
chr10:51157073-51157361	PRKG1	28.14067273	4.12E-11	chr10:51157050-51157385	MA0674.1	NKX6-1	NA	NA	NA	NA	NA	NA	NA	NA
chr10:51157073-51157361	PRKG1	28.14067273	4.12E-11	chr10:51157050-51157385	MA1498.1	HOXA7	NA	NA	NA	NA	NA	NA	NA	NA
chr10:51157073-51157361	PRKG1	28.14067273	4.12E-11	chr10:51157050-51157385	MA0850.1	FOXP3	NA	NA	NA	NA	NA	NA	NA	NA
chr10:51157073-51157361	PRKG1	28.14067273	4.12E-11	chr10:51157050-51157385	MA0675.1	NKX6-2	NA	NA	NA	NA	NA	NA	NA	NA
chr10:51157073-51157361	PRKG1	28.14067273	4.12E-11	chr10:51157050-51157385	MA1500.1	HOXB6	NA	NA	NA	NA	NA	NA	NA	NA
chr10:51157073-51157361	PRKG1	28.14067273	4.12E-11	chr10:51157050-51157385	MA0902.2	HOXB2	NA	NA	NA	NA	NA	NA	NA	NA
chr10:51157073-51157361	PRKG1	28.14067273	4.12E-11	chr10:51157050-51157385	MA0084.1	SRY	NA	NA	NA	NA	NA	NA	NA	NA
chr10:51157073-51157361	PRKG1	28.14067273	4.12E-11	chr10:51157050-51157385	MA0893.2	GSX2	NA	NA	NA	NA	NA	NA	NA	NA
chr10:51157073-51157361	PRKG1	28.14067273	4.12E-11	chr10:51157050-51157385	MA0893.1	GSX2	NA	NA	NA	NA	NA	NA	NA	NA
chr10:51157073-51157361	PRKG1	28.14067273	4.12E-11	chr10:51157050-51157385	MA0847.1	FOXD2	NA	NA	NA	NA	NA	NA	NA	NA
chr10:51157073-51157361	PRKG1	28.14067273	4.12E-11	chr10:51157050-51157385	MA0109.1	HLTF	NA	NA	NA	NA	NA	NA	NA	NA
chr10:51157073-51157361	PRKG1	28.14067273	4.12E-11	chr10:51157050-51157385	MA0703.1	LMX1B	NA	NA	NA	NA	NA	NA	NA	NA
chr10:51157073-51157361	PRKG1	28.14067273	4.12E-11	chr10:51157050-51157385	MA0089.1	MAFG::NFE2L1	NA	NA	NA	NA	NA	NA	NA	NA
chr10:51157073-51157361	PRKG1	28.14067273	4.12E-11	chr10:51157050-51157385	MA0706.1	MEOX2	NA	NA	NA	NA	NA	NA	NA	NA
chr10:51157073-51157361	PRKG1	28.14067273	4.12E-11	chr10:51157050-51157385	MA0442.1	SOX10	NA	NA	NA	NA	NA	NA	NA	NA
chr10:51157073-51157361	PRKG1	28.14067273	4.12E-11	chr10:51157050-51157385	MA0722.1	VAX1	NA	NA	NA	NA	NA	NA	NA	NA
chr10:51157073-51157361	PRKG1	28.14067273	4.12E-11	chr10:51157050-51157385	MA0635.1	BARHL2	NA	NA	NA	NA	NA	NA	NA	NA
chr10:51157073-51157361	PRKG1	28.14067273	4.12E-11	chr10:51157050-51157385	MA0867.2	SOX4	NA	NA	NA	NA	NA	NA	NA	NA
chr10:51157073-51157361	PRKG1	28.14067273	4.12E-11	chr10:51157050-51157385	MA0892.1	GSX1	NA	NA	NA	NA	NA	NA	NA	NA
chr10:51157073-51157361	PRKG1	28.14067273	4.12E-11	chr10:51157050-51157385	MA0102.2	CEBPA	NA	NA	NA	NA	NA	NA	NA	NA
chr10:51157073-51157361	PRKG1	28.14067273	4.12E-11	chr10:51157050-51157385	MA1502.1	HOXB8	NA	NA	NA	NA	NA	NA	NA	NA
chr10:51157073-51157361	PRKG1	28.14067273	4.12E-11	chr10:51157050-51157385	MA0910.2	HOXD8	NA	NA	NA	NA	NA	NA	NA	NA
chr10:51157073-51157361	PRKG1	28.14067273	4.12E-11	chr10:51157050-51157385	MA1495.1	HOXA1	NA	NA	NA	NA	NA	NA	NA	NA
chr10:51157073-51157361	PRKG1	28.14067273	4.12E-11	chr10:51157050-51157385	MA1504.1	HOXC4	NA	NA	NA	NA	NA	NA	NA	NA
chr10:51157073-51157361	PRKG1	28.14067273	4.12E-11	chr10:51157050-51157385	MA0904.2	HOXB5	NA	NA	NA	NA	NA	NA	NA	NA
chr10:51157073-51157361	PRKG1	28.14067273	4.12E-11	chr10:51157050-51157385	MA0594.2	HOXA9	NA	NA	NA	NA	NA	NA	NA	NA
chr10:51157073-51157361	PRKG1	28.14067273	4.12E-11	chr10:51157050-51157385	MA0899.1	HOXA10	NA	NA	NA	NA	NA	NA	NA	NA
chr10:51157073-51157361	PRKG1	28.14067273	4.12E-11	chr10:51157050-51157385	MA1518.1	LHX1	NA	NA	NA	NA	NA	NA	NA	NA
chr10:51157073-51157361	PRKG1	28.14067273	4.12E-11	chr10:51157050-51157385	MA0876.1	BSX	NA	NA	NA	NA	NA	NA	NA	NA
chr10:51157073-51157361	PRKG1	28.14067273	4.12E-11	chr10:51157050-51157385	MA0902.1	HOXB2	NA	NA	NA	NA	NA	NA	NA	NA
chr10:51157073-51157361	PRKG1	28.14067273	4.12E-11	chr10:51157050-51157385	MA1496.1	HOXA4	NA	NA	NA	NA	NA	NA	NA	NA
chr10:51157073-51157361	PRKG1	28.14067273	4.12E-11	chr10:51157050-51157385	MA0903.1	HOXB3	NA	NA	NA	NA	NA	NA	NA	NA
chr10:51157073-51157361	PRKG1	28.14067273	4.12E-11	chr10:51157050-51157385	MA1497.1	HOXA6	NA	NA	NA	NA	NA	NA	NA	NA
chr6:163153533-163153626	PRKN	26.99413764	4.77E-11	chr6:163153510-163153650	MA1498.1	HOXA7	NA	NA	NA	NA	NA	NA	NA	NA
chr6:163153533-163153626	PRKN	26.99413764	4.77E-11	chr6:163153510-163153650	MA0875.1	BARX1	NA	NA	NA	NA	NA	NA	NA	NA
chr6:163153533-163153626	PRKN	26.99413764	4.77E-11	chr6:163153510-163153650	MA0036.1	GATA2	NA	NA	NA	NA	NA	NA	NA	NA
chr6:163153533-163153626	PRKN	26.99413764	4.77E-11	chr6:163153510-163153650	MA0077.1	SOX9	NA	NA	NA	NA	NA	NA	NA	NA
chr6:163153533-163153626	PRKN	26.99413764	4.77E-11	chr6:163153510-163153650	MA0032.1	FOXC1	NA	NA	NA	NA	NA	NA	NA	NA
chr6:163153533-163153626	PRKN	26.99413764	4.77E-11	chr6:163153510-163153650	MA0491.2	JUND	NA	NA	NA	NA	NA	NA	NA	NA
chr6:163153533-163153626	PRKN	26.99413764	4.77E-11	chr6:163153510-163153650	MA0703.1	LMX1B	NA	NA	NA	NA	NA	NA	NA	NA
chr6:163153533-163153626	PRKN	26.99413764	4.77E-11	chr6:163153510-163153650	MA1132.1	JUN::JUNB	NA	NA	NA	NA	NA	NA	NA	NA
chr6:163153533-163153626	PRKN	26.99413764	4.77E-11	chr6:163153510-163153650	MA0462.2	BATF::JUN	NA	NA	NA	NA	NA	NA	NA	NA
chr6:163153533-163153626	PRKN	26.99413764	4.77E-11	chr6:163153510-163153650	MA0102.2	CEBPA	NA	NA	NA	NA	NA	NA	NA	NA
chr6:163153533-163153626	PRKN	26.99413764	4.77E-11	chr6:163153510-163153650	MA0490.2	JUNB	NA	NA	NA	NA	NA	NA	NA	NA
chr6:163153533-163153626	PRKN	26.99413764	4.77E-11	chr6:163153510-163153650	MA0089.1	MAFG::NFE2L1	NA	NA	NA	NA	NA	NA	NA	NA
chr6:163153533-163153626	PRKN	26.99413764	4.77E-11	chr6:163153510-163153650	MA0099.1	JUN::FOS	NA	NA	NA	NA	NA	NA	NA	NA
chr6:163153533-163153626	PRKN	26.99413764	4.77E-11	chr6:163153510-163153650	MA0477.2	FOSL1	NA	NA	NA	NA	NA	NA	NA	NA
chr6:163153533-163153626	PRKN	26.99413764	4.77E-11	chr6:163153510-163153650	MA0722.1	VAX1	NA	NA	NA	NA	NA	NA	NA	NA
chr6:163153533-163153626	PRKN	26.99413764	4.77E-11	chr6:163153510-163153650	MA1142.1	FOSL1::JUND	NA	NA	NA	NA	NA	NA	NA	NA
chr6:163153533-163153626	PRKN	26.99413764	4.77E-11	chr6:163153510-163153650	MA1128.1	FOSL1::JUN	NA	NA	NA	NA	NA	NA	NA	NA
chr6:163153533-163153626	PRKN	26.99413764	4.77E-11	chr6:163153510-163153650	MA0675.1	NKX6-2	NA	NA	NA	NA	NA	NA	NA	NA
chr6:163153533-163153626	PRKN	26.99413764	4.77E-11	chr6:163153510-163153650	MA0902.2	HOXB2	NA	NA	NA	NA	NA	NA	NA	NA
chr6:163153533-163153626	PRKN	26.99413764	4.77E-11	chr6:163153510-163153650	MA1505.1	HOXC8	NA	NA	NA	NA	NA	NA	NA	NA
chr6:163153533-163153626	PRKN	26.99413764	4.77E-11	chr6:163153510-163153650	MA0674.1	NKX6-1	NA	NA	NA	NA	NA	NA	NA	NA
chr6:163153533-163153626	PRKN	26.99413764	4.77E-11	chr6:163153510-163153650	MA0081.1	SPIB	NA	NA	NA	NA	NA	NA	NA	NA
chr6:163153533-163153626	PRKN	26.99413764	4.77E-11	chr6:163153510-163153650	MA0099.2	FOS::JUN	NA	NA	NA	NA	NA	NA	NA	NA
chr6:163153533-163153626	PRKN	26.99413764	4.77E-11	chr6:163153510-163153650	MA1502.1	HOXB8	NA	NA	NA	NA	NA	NA	NA	NA
chr6:163153533-163153626	PRKN	26.99413764	4.77E-11	chr6:163153510-163153650	MA0109.1	HLTF	NA	NA	NA	NA	NA	NA	NA	NA
chr6:163153533-163153626	PRKN	26.99413764	4.77E-11	chr6:163153510-163153650	MA0910.2	HOXD8	NA	NA	NA	NA	NA	NA	NA	NA
chr6:163153533-163153626	PRKN	26.99413764	4.77E-11	chr6:163153510-163153650	MA1518.1	LHX1	NA	NA	NA	NA	NA	NA	NA	NA
chr6:163153533-163153626	PRKN	26.99413764	4.77E-11	chr6:163153510-163153650	MA0835.2	BATF3	NA	NA	NA	NA	NA	NA	NA	NA
chr6:163153533-163153626	PRKN	26.99413764	4.77E-11	chr6:163153510-163153650	MA1137.1	FOSL1::JUNB	NA	NA	NA	NA	NA	NA	NA	NA
chr6:163153533-163153626	PRKN	26.99413764	4.77E-11	chr6:163153510-163153650	MA1504.1	HOXC4	NA	NA	NA	NA	NA	NA	NA	NA
chr6:163153533-163153626	PRKN	26.99413764	4.77E-11	chr6:163153510-163153650	MA0876.1	BSX	NA	NA	NA	NA	NA	NA	NA	NA
chr6:163153533-163153626	PRKN	26.99413764	4.77E-11	chr6:163153510-163153650	MA1500.1	HOXB6	NA	NA	NA	NA	NA	NA	NA	NA
chr6:163153533-163153626	PRKN	26.99413764	4.77E-11	chr6:163153510-163153650	MA1634.1	BATF	NA	NA	NA	NA	NA	NA	NA	NA
chr6:21913561-21915059	PRL	25.44488924	4.37E-15	chr6:21913538-21915083	MA0703.1	LMX1B	EH38D3823213	EH38E2453399	dELS	chr6:21914096-21914445	NA	NA	NA	NA
chr6:21913561-21915059	PRL	25.44488924	4.37E-15	chr6:21913538-21915083	MA0893.1	GSX2	EH38D3823213	EH38E2453399	dELS	chr6:21914096-21914445	NA	NA	NA	NA
chr6:21913561-21915059	PRL	25.44488924	4.37E-15	chr6:21913538-21915083	MA0892.1	GSX1	EH38D3823213	EH38E2453399	dELS	chr6:21914096-21914445	NA	NA	NA	NA
chr6:21913561-21915059	PRL	25.44488924	4.37E-15	chr6:21913538-21915083	MA0077.1	SOX9	EH38D3823213	EH38E2453399	dELS	chr6:21914096-21914445	NA	NA	NA	NA
chr6:21913561-21915059	PRL	25.44488924	4.37E-15	chr6:21913538-21915083	MA0847.1	FOXD2	EH38D3823213	EH38E2453399	dELS	chr6:21914096-21914445	NA	NA	NA	NA
chr6:22567214-22567495	PRL	-28.40827383	7.10E-22	chr6:22567191-22567519	MA0675.1	NKX6-2	NA	NA	NA	NA	NA	NA	NA	NA
chr6:22567214-22567495	PRL	-28.40827383	7.10E-22	chr6:22567191-22567519	MA0025.2	NFIL3	NA	NA	NA	NA	NA	NA	NA	NA
chr6:22567214-22567495	PRL	-28.40827383	7.10E-22	chr6:22567191-22567519	MA0033.2	FOXL1	NA	NA	NA	NA	NA	NA	NA	NA
chr6:22567214-22567495	PRL	-28.40827383	7.10E-22	chr6:22567191-22567519	MA0635.1	BARHL2	NA	NA	NA	NA	NA	NA	NA	NA
chr6:22567214-22567495	PRL	-28.40827383	7.10E-22	chr6:22567191-22567519	MA0077.1	SOX9	NA	NA	NA	NA	NA	NA	NA	NA
chr6:22567214-22567495	PRL	-28.40827383	7.10E-22	chr6:22567191-22567519	MA0892.1	GSX1	NA	NA	NA	NA	NA	NA	NA	NA
chr6:22567214-22567495	PRL	-28.40827383	7.10E-22	chr6:22567191-22567519	MA0868.2	SOX8	NA	NA	NA	NA	NA	NA	NA	NA
chr6:22567214-22567495	PRL	-28.40827383	7.10E-22	chr6:22567191-22567519	MA0703.1	LMX1B	NA	NA	NA	NA	NA	NA	NA	NA
chr6:22567214-22567495	PRL	-28.40827383	7.10E-22	chr6:22567191-22567519	MA0893.1	GSX2	NA	NA	NA	NA	NA	NA	NA	NA
chr6:22567214-22567495	PRL	-28.40827383	7.10E-22	chr6:22567191-22567519	MA0706.1	MEOX2	NA	NA	NA	NA	NA	NA	NA	NA
chr6:22567214-22567495	PRL	-28.40827383	7.10E-22	chr6:22567191-22567519	MA0847.1	FOXD2	NA	NA	NA	NA	NA	NA	NA	NA
chr6:22567214-22567495	PRL	-28.40827383	7.10E-22	chr6:22567191-22567519	MA0722.1	VAX1	NA	NA	NA	NA	NA	NA	NA	NA
chr6:22567214-22567495	PRL	-28.40827383	7.10E-22	chr6:22567191-22567519	MA0877.2	BARHL1	NA	NA	NA	NA	NA	NA	NA	NA
chr6:22567214-22567495	PRL	-28.40827383	7.10E-22	chr6:22567191-22567519	MA1518.1	LHX1	NA	NA	NA	NA	NA	NA	NA	NA
chr6:22567214-22567495	PRL	-28.40827383	7.10E-22	chr6:22567191-22567519	MA0850.1	FOXP3	NA	NA	NA	NA	NA	NA	NA	NA
chr6:22567214-22567495	PRL	-28.40827383	7.10E-22	chr6:22567191-22567519	MA1497.1	HOXA6	NA	NA	NA	NA	NA	NA	NA	NA
chr5:35783923-35784628	PRLR	-27.38937983	1.23E-10	chr5:35783900-35784652	MA0635.1	BARHL2	NA	NA	NA	NA	NA	NA	NA	NA
chr5:35783923-35784628	PRLR	-27.38937983	1.23E-10	chr5:35783900-35784652	MA1132.1	JUN::JUNB	NA	NA	NA	NA	NA	NA	NA	NA
chr5:35783923-35784628	PRLR	-27.38937983	1.23E-10	chr5:35783900-35784652	MA0099.2	FOS::JUN	NA	NA	NA	NA	NA	NA	NA	NA
chr5:35783923-35784628	PRLR	-27.38937983	1.23E-10	chr5:35783900-35784652	MA0099.1	JUN::FOS	NA	NA	NA	NA	NA	NA	NA	NA
chr5:35783923-35784628	PRLR	-27.38937983	1.23E-10	chr5:35783900-35784652	MA0109.1	HLTF	NA	NA	NA	NA	NA	NA	NA	NA
chr5:35783923-35784628	PRLR	-27.38937983	1.23E-10	chr5:35783900-35784652	MA0905.1	HOXC10	NA	NA	NA	NA	NA	NA	NA	NA
chr5:35783923-35784628	PRLR	-27.38937983	1.23E-10	chr5:35783900-35784652	MA0706.1	MEOX2	NA	NA	NA	NA	NA	NA	NA	NA
chr5:35443461-35444246	PRLR	31.02397964	5.76E-16	NA	NA	NA	EH38D3692706	EH38E2365553	DNase-H3K4me3,CTCF-bound	chr5:35444235-35444474	NA	NA	NA	NA
chr5:35783923-35784628	PRLR	-27.38937983	1.23E-10	chr5:35783900-35784652	MA1496.1	HOXA4	NA	NA	NA	NA	NA	NA	NA	NA
chr21:46626633-46627327	PRMT2	-58.6064323	2.67E-91	chr21:46626610-46627351	MA0847.1	FOXD2	EH38D3350047	EH38E2148141	dELS,CTCF-bound	chr21:46627034-46627189	NA	NA	NA	NA
chr21:46626633-46627327	PRMT2	-58.6064323	2.67E-91	chr21:46626610-46627351	MA0847.1	FOXD2	EH38D3350046	EH38E2148140	dELS	chr21:46626559-46626901	NA	NA	NA	NA
chr21:46626633-46627327	PRMT2	-58.6064323	2.67E-91	chr21:46626610-46627351	MA0847.1	FOXD2	EH38D3350048	EH38E2148142	dELS	chr21:46627205-46627521	NA	NA	NA	NA
chr21:46626633-46627327	PRMT2	-58.6064323	2.67E-91	chr21:46626610-46627351	MA0081.1	SPIB	EH38D3350047	EH38E2148141	dELS,CTCF-bound	chr21:46627034-46627189	NA	NA	NA	NA
chr21:46626633-46627327	PRMT2	-58.6064323	2.67E-91	chr21:46626610-46627351	MA0081.1	SPIB	EH38D3350046	EH38E2148140	dELS	chr21:46626559-46626901	NA	NA	NA	NA
chr21:46626633-46627327	PRMT2	-58.6064323	2.67E-91	chr21:46626610-46627351	MA0081.1	SPIB	EH38D3350048	EH38E2148142	dELS	chr21:46627205-46627521	NA	NA	NA	NA
chr21:46626633-46627327	PRMT2	-58.6064323	2.67E-91	chr21:46626610-46627351	MA0703.1	LMX1B	EH38D3350047	EH38E2148141	dELS,CTCF-bound	chr21:46627034-46627189	NA	NA	NA	NA
chr21:46626633-46627327	PRMT2	-58.6064323	2.67E-91	chr21:46626610-46627351	MA0703.1	LMX1B	EH38D3350046	EH38E2148140	dELS	chr21:46626559-46626901	NA	NA	NA	NA
chr21:46626633-46627327	PRMT2	-58.6064323	2.67E-91	chr21:46626610-46627351	MA0703.1	LMX1B	EH38D3350048	EH38E2148142	dELS	chr21:46627205-46627521	NA	NA	NA	NA
chr21:46626633-46627327	PRMT2	-58.6064323	2.67E-91	chr21:46626610-46627351	MA0102.2	CEBPA	EH38D3350047	EH38E2148141	dELS,CTCF-bound	chr21:46627034-46627189	NA	NA	NA	NA
chr21:46626633-46627327	PRMT2	-58.6064323	2.67E-91	chr21:46626610-46627351	MA0102.2	CEBPA	EH38D3350046	EH38E2148140	dELS	chr21:46626559-46626901	NA	NA	NA	NA
chr21:46626633-46627327	PRMT2	-58.6064323	2.67E-91	chr21:46626610-46627351	MA0102.2	CEBPA	EH38D3350048	EH38E2148142	dELS	chr21:46627205-46627521	NA	NA	NA	NA
chr21:46626633-46627327	PRMT2	-58.6064323	2.67E-91	chr21:46626610-46627351	MA0893.1	GSX2	EH38D3350047	EH38E2148141	dELS,CTCF-bound	chr21:46627034-46627189	NA	NA	NA	NA
chr21:46626633-46627327	PRMT2	-58.6064323	2.67E-91	chr21:46626610-46627351	MA0893.1	GSX2	EH38D3350046	EH38E2148140	dELS	chr21:46626559-46626901	NA	NA	NA	NA
chr21:46626633-46627327	PRMT2	-58.6064323	2.67E-91	chr21:46626610-46627351	MA0893.1	GSX2	EH38D3350048	EH38E2148142	dELS	chr21:46627205-46627521	NA	NA	NA	NA
chr21:46626633-46627327	PRMT2	-58.6064323	2.67E-91	chr21:46626610-46627351	MA0089.1	MAFG::NFE2L1	EH38D3350047	EH38E2148141	dELS,CTCF-bound	chr21:46627034-46627189	NA	NA	NA	NA
chr21:46626633-46627327	PRMT2	-58.6064323	2.67E-91	chr21:46626610-46627351	MA0089.1	MAFG::NFE2L1	EH38D3350046	EH38E2148140	dELS	chr21:46626559-46626901	NA	NA	NA	NA
chr21:46626633-46627327	PRMT2	-58.6064323	2.67E-91	chr21:46626610-46627351	MA0089.1	MAFG::NFE2L1	EH38D3350048	EH38E2148142	dELS	chr21:46627205-46627521	NA	NA	NA	NA
chr1:106158886-106159243	PRMT6	27.47816033	1.76E-09	chr1:106158863-106159267	MA0722.1	VAX1	NA	NA	NA	NA	NA	NA	NA	NA
chr1:106158886-106159243	PRMT6	27.47816033	1.76E-09	chr1:106158863-106159267	MA0025.2	NFIL3	NA	NA	NA	NA	NA	NA	NA	NA
chr1:106158886-106159243	PRMT6	27.47816033	1.76E-09	chr1:106158863-106159267	MA1500.1	HOXB6	NA	NA	NA	NA	NA	NA	NA	NA
chr1:106158886-106159243	PRMT6	27.47816033	1.76E-09	chr1:106158863-106159267	MA1502.1	HOXB8	NA	NA	NA	NA	NA	NA	NA	NA
chr1:106158886-106159243	PRMT6	27.47816033	1.76E-09	chr1:106158863-106159267	MA1495.1	HOXA1	NA	NA	NA	NA	NA	NA	NA	NA
chr1:106158886-106159243	PRMT6	27.47816033	1.76E-09	chr1:106158863-106159267	MA0809.1	TEAD4	NA	NA	NA	NA	NA	NA	NA	NA
chr1:106158886-106159243	PRMT6	27.47816033	1.76E-09	chr1:106158863-106159267	MA0033.1	FOXL1	NA	NA	NA	NA	NA	NA	NA	NA
chr1:106158886-106159243	PRMT6	27.47816033	1.76E-09	chr1:106158863-106159267	MA0674.1	NKX6-1	NA	NA	NA	NA	NA	NA	NA	NA
chr1:106158886-106159243	PRMT6	27.47816033	1.76E-09	chr1:106158863-106159267	MA0036.1	GATA2	NA	NA	NA	NA	NA	NA	NA	NA
chr1:106158886-106159243	PRMT6	27.47816033	1.76E-09	chr1:106158863-106159267	MA0675.1	NKX6-2	NA	NA	NA	NA	NA	NA	NA	NA
chr1:106158886-106159243	PRMT6	27.47816033	1.76E-09	chr1:106158863-106159267	MA0892.1	GSX1	NA	NA	NA	NA	NA	NA	NA	NA
chr1:106158886-106159243	PRMT6	27.47816033	1.76E-09	chr1:106158863-106159267	MA0902.1	HOXB2	NA	NA	NA	NA	NA	NA	NA	NA
chr1:106158886-106159243	PRMT6	27.47816033	1.76E-09	chr1:106158863-106159267	MA0109.1	HLTF	NA	NA	NA	NA	NA	NA	NA	NA
chr1:106158886-106159243	PRMT6	27.47816033	1.76E-09	chr1:106158863-106159267	MA0089.1	MAFG::NFE2L1	NA	NA	NA	NA	NA	NA	NA	NA
chr1:106158886-106159243	PRMT6	27.47816033	1.76E-09	chr1:106158863-106159267	MA0808.1	TEAD3	NA	NA	NA	NA	NA	NA	NA	NA
chr1:106158886-106159243	PRMT6	27.47816033	1.76E-09	chr1:106158863-106159267	MA0703.1	LMX1B	NA	NA	NA	NA	NA	NA	NA	NA
chr1:106158886-106159243	PRMT6	27.47816033	1.76E-09	chr1:106158863-106159267	MA1505.1	HOXC8	NA	NA	NA	NA	NA	NA	NA	NA
chr1:106158886-106159243	PRMT6	27.47816033	1.76E-09	chr1:106158863-106159267	MA0893.1	GSX2	NA	NA	NA	NA	NA	NA	NA	NA
chr1:106158886-106159243	PRMT6	27.47816033	1.76E-09	chr1:106158863-106159267	MA0893.2	GSX2	NA	NA	NA	NA	NA	NA	NA	NA
chr1:106158886-106159243	PRMT6	27.47816033	1.76E-09	chr1:106158863-106159267	MA0706.1	MEOX2	NA	NA	NA	NA	NA	NA	NA	NA
chr1:106158886-106159243	PRMT6	27.47816033	1.76E-09	chr1:106158863-106159267	MA0875.1	BARX1	NA	NA	NA	NA	NA	NA	NA	NA
chr1:106158886-106159243	PRMT6	27.47816033	1.76E-09	chr1:106158863-106159267	MA1498.1	HOXA7	NA	NA	NA	NA	NA	NA	NA	NA
chr1:106158886-106159243	PRMT6	27.47816033	1.76E-09	chr1:106158863-106159267	MA0102.2	CEBPA	NA	NA	NA	NA	NA	NA	NA	NA
chr1:106158886-106159243	PRMT6	27.47816033	1.76E-09	chr1:106158863-106159267	MA0902.2	HOXB2	NA	NA	NA	NA	NA	NA	NA	NA
chr1:106158886-106159243	PRMT6	27.47816033	1.76E-09	chr1:106158863-106159267	MA0158.1	HOXA5	NA	NA	NA	NA	NA	NA	NA	NA
chr1:106158886-106159243	PRMT6	27.47816033	1.76E-09	chr1:106158863-106159267	MA0888.1	EVX2	NA	NA	NA	NA	NA	NA	NA	NA
chr1:106158886-106159243	PRMT6	27.47816033	1.76E-09	chr1:106158863-106159267	MA0903.1	HOXB3	NA	NA	NA	NA	NA	NA	NA	NA
chr1:106158886-106159243	PRMT6	27.47816033	1.76E-09	chr1:106158863-106159267	MA1518.1	LHX1	NA	NA	NA	NA	NA	NA	NA	NA
chr1:106158886-106159243	PRMT6	27.47816033	1.76E-09	chr1:106158863-106159267	MA1496.1	HOXA4	NA	NA	NA	NA	NA	NA	NA	NA
chr1:106158886-106159243	PRMT6	27.47816033	1.76E-09	chr1:106158863-106159267	MA0876.1	BSX	NA	NA	NA	NA	NA	NA	NA	NA
chr1:106158886-106159243	PRMT6	27.47816033	1.76E-09	chr1:106158863-106159267	MA1504.1	HOXC4	NA	NA	NA	NA	NA	NA	NA	NA
chr1:106158886-106159243	PRMT6	27.47816033	1.76E-09	chr1:106158863-106159267	MA1497.1	HOXA6	NA	NA	NA	NA	NA	NA	NA	NA
chr1:106158886-106159243	PRMT6	27.47816033	1.76E-09	chr1:106158863-106159267	MA0910.2	HOXD8	NA	NA	NA	NA	NA	NA	NA	NA
chr12:3283806-3285199	PRMT8	-26.04870565	8.05E-13	NA	NA	NA	NA	NA	NA	NA	NA	NA	NA	NA
chr22:19109597-19109965	PRODH	-34.0565185	3.77E-17	chr22:19109574-19109989	MA0102.2	CEBPA	EH38D3351967	EH38E2149428	dELS,CTCF-bound	chr22:19109448-19109775	NA	NA	NA	NA
chr22:19109597-19109965	PRODH	-34.0565185	3.77E-17	chr22:19109574-19109989	MA0102.2	CEBPA	EH38D3351968	EH38E2149429	dELS,CTCF-bound	chr22:19109845-19110050	NA	NA	NA	NA
chr22:19109597-19109965	PRODH	-34.0565185	3.77E-17	chr22:19109574-19109989	MA0032.1	FOXC1	EH38D3351967	EH38E2149428	dELS,CTCF-bound	chr22:19109448-19109775	NA	NA	NA	NA
chr22:19109597-19109965	PRODH	-34.0565185	3.77E-17	chr22:19109574-19109989	MA0032.1	FOXC1	EH38D3351968	EH38E2149429	dELS,CTCF-bound	chr22:19109845-19110050	NA	NA	NA	NA
chr22:19109597-19109965	PRODH	-34.0565185	3.77E-17	chr22:19109574-19109989	MA0050.1	IRF1	EH38D3351967	EH38E2149428	dELS,CTCF-bound	chr22:19109448-19109775	NA	NA	NA	NA
chr22:19109597-19109965	PRODH	-34.0565185	3.77E-17	chr22:19109574-19109989	MA0050.1	IRF1	EH38D3351968	EH38E2149429	dELS,CTCF-bound	chr22:19109845-19110050	NA	NA	NA	NA
chr22:19109597-19109965	PRODH	-34.0565185	3.77E-17	chr22:19109574-19109989	MA0109.1	HLTF	EH38D3351967	EH38E2149428	dELS,CTCF-bound	chr22:19109448-19109775	NA	NA	NA	NA
chr22:19109597-19109965	PRODH	-34.0565185	3.77E-17	chr22:19109574-19109989	MA0109.1	HLTF	EH38D3351968	EH38E2149429	dELS,CTCF-bound	chr22:19109845-19110050	NA	NA	NA	NA
chr22:19109597-19109965	PRODH	-34.0565185	3.77E-17	chr22:19109574-19109989	MA0025.2	NFIL3	EH38D3351967	EH38E2149428	dELS,CTCF-bound	chr22:19109448-19109775	NA	NA	NA	NA
chr22:19109597-19109965	PRODH	-34.0565185	3.77E-17	chr22:19109574-19109989	MA0025.2	NFIL3	EH38D3351968	EH38E2149429	dELS,CTCF-bound	chr22:19109845-19110050	NA	NA	NA	NA
chr22:19109597-19109965	PRODH	-34.0565185	3.77E-17	chr22:19109574-19109989	MA0033.1	FOXL1	EH38D3351967	EH38E2149428	dELS,CTCF-bound	chr22:19109448-19109775	NA	NA	NA	NA
chr22:19109597-19109965	PRODH	-34.0565185	3.77E-17	chr22:19109574-19109989	MA0033.1	FOXL1	EH38D3351968	EH38E2149429	dELS,CTCF-bound	chr22:19109845-19110050	NA	NA	NA	NA
chr22:19109597-19109965	PRODH	-34.0565185	3.77E-17	chr22:19109574-19109989	MA0772.1	IRF7	EH38D3351967	EH38E2149428	dELS,CTCF-bound	chr22:19109448-19109775	NA	NA	NA	NA
chr22:19109597-19109965	PRODH	-34.0565185	3.77E-17	chr22:19109574-19109989	MA0772.1	IRF7	EH38D3351968	EH38E2149429	dELS,CTCF-bound	chr22:19109845-19110050	NA	NA	NA	NA
chr22:19109597-19109965	PRODH	-34.0565185	3.77E-17	chr22:19109574-19109989	MA1132.1	JUN::JUNB	EH38D3351967	EH38E2149428	dELS,CTCF-bound	chr22:19109448-19109775	NA	NA	NA	NA
chr22:19109597-19109965	PRODH	-34.0565185	3.77E-17	chr22:19109574-19109989	MA1132.1	JUN::JUNB	EH38D3351968	EH38E2149429	dELS,CTCF-bound	chr22:19109845-19110050	NA	NA	NA	NA
chr3:72347750-72348341	PROK2	-41.01961058	1.06E-05	chr3:72347727-72348365	MA0619.1	LIN54	EH38D3445756	EH38E2214191	dELS,CTCF-bound	chr3:72348024-72348372	NA	NA	NA	NA
chr20:5481031-5481418	PROKR2	-27.44412436	6.72E-16	chr20:5481008-5481442	MA0675.1	NKX6-2	NA	NA	NA	NA	NA	NA	NA	NA
chr20:5481031-5481418	PROKR2	-27.44412436	6.72E-16	chr20:5481008-5481442	MA0893.1	GSX2	NA	NA	NA	NA	NA	NA	NA	NA
chr20:5481031-5481418	PROKR2	-27.44412436	6.72E-16	chr20:5481008-5481442	MA0877.2	BARHL1	NA	NA	NA	NA	NA	NA	NA	NA
chr20:5481031-5481418	PROKR2	-27.44412436	6.72E-16	chr20:5481008-5481442	MA1518.1	LHX1	NA	NA	NA	NA	NA	NA	NA	NA
chr20:5481031-5481418	PROKR2	-27.44412436	6.72E-16	chr20:5481008-5481442	MA0102.2	CEBPA	NA	NA	NA	NA	NA	NA	NA	NA
chr20:5481031-5481418	PROKR2	-27.44412436	6.72E-16	chr20:5481008-5481442	MA0703.1	LMX1B	NA	NA	NA	NA	NA	NA	NA	NA
chr20:5481031-5481418	PROKR2	-27.44412436	6.72E-16	chr20:5481008-5481442	MA0899.1	HOXA10	NA	NA	NA	NA	NA	NA	NA	NA
chr20:5481031-5481418	PROKR2	-27.44412436	6.72E-16	chr20:5481008-5481442	MA0722.1	VAX1	NA	NA	NA	NA	NA	NA	NA	NA
chr20:5481031-5481418	PROKR2	-27.44412436	6.72E-16	chr20:5481008-5481442	MA0619.1	LIN54	NA	NA	NA	NA	NA	NA	NA	NA
NA	PROP1	NA	NA	NA	NA	NA	NA	NA	NA	NA	NA	NA	ENSG00000175325	Homeobox
chr1:213984505-213986423	PROX1	33.87366711	1.17E-10	chr1:213984482-213986447	MA0109.1	HLTF	EH38D2274485	EH38E1421041	pELS	chr1:213985292-213985604	1	1	ENSG00000117707	HPD
chr1:213984505-213986423	PROX1	33.87366711	1.17E-10	chr1:213984482-213986447	MA0619.1	LIN54	EH38D2274487	EH38E1421043	PLS	chr1:213985880-213986213	1	1	ENSG00000117707	HPD
chr1:213984505-213986423	PROX1	33.87366711	1.17E-10	chr1:213984482-213986447	MA0109.1	HLTF	EH38D2274483	EH38E1421039	pELS	chr1:213984445-213984669	1	1	ENSG00000117707	HPD
chr1:213984505-213986423	PROX1	33.87366711	1.17E-10	chr1:213984482-213986447	MA0619.1	LIN54	EH38D2274486	EH38E1421042	pELS,CTCF-bound	chr1:213985612-213985765	1	1	ENSG00000117707	HPD
chr1:213984505-213986423	PROX1	33.87366711	1.17E-10	chr1:213984482-213986447	MA0109.1	HLTF	EH38D2274488	EH38E1421044	PLS	chr1:213986233-213986405	1	1	ENSG00000117707	HPD
chr1:213984505-213986423	PROX1	33.87366711	1.17E-10	chr1:213984482-213986447	MA0109.1	HLTF	EH38D2274487	EH38E1421043	PLS	chr1:213985880-213986213	1	1	ENSG00000117707	HPD
chr1:213984505-213986423	PROX1	33.87366711	1.17E-10	chr1:213984482-213986447	MA0109.1	HLTF	EH38D2274484	EH38E1421040	pELS	chr1:213984821-213985168	1	1	ENSG00000117707	HPD
chr1:213984505-213986423	PROX1	33.87366711	1.17E-10	chr1:213984482-213986447	MA0619.1	LIN54	EH38D2274484	EH38E1421040	pELS	chr1:213984821-213985168	1	1	ENSG00000117707	HPD
chr1:213984505-213986423	PROX1	33.87366711	1.17E-10	chr1:213984482-213986447	MA0109.1	HLTF	EH38D2274486	EH38E1421042	pELS,CTCF-bound	chr1:213985612-213985765	1	1	ENSG00000117707	HPD
chr1:213984505-213986423	PROX1	33.87366711	1.17E-10	chr1:213984482-213986447	MA0619.1	LIN54	EH38D2274485	EH38E1421041	pELS	chr1:213985292-213985604	1	1	ENSG00000117707	HPD
chr1:213984505-213986423	PROX1	33.87366711	1.17E-10	chr1:213984482-213986447	MA0619.1	LIN54	EH38D2274483	EH38E1421039	pELS	chr1:213984445-213984669	1	1	ENSG00000117707	HPD
chr1:213984505-213986423	PROX1	33.87366711	1.17E-10	chr1:213984482-213986447	MA0619.1	LIN54	EH38D2274488	EH38E1421044	PLS	chr1:213986233-213986405	1	1	ENSG00000117707	HPD
NA	PROX2	NA	NA	NA	NA	NA	NA	NA	NA	NA	NA	NA	ENSG00000119608	HPD
chr11:60910281-60910435	PRPF19	39.86830052	2.87E-36	chr11:60910258-60910459	MA0089.1	MAFG::NFE2L1	EH38D2454765	EH38E1541144	dELS,CTCF-bound	chr11:60910282-60910613	NA	NA	NA	NA
chr11:60910281-60910435	PRPF19	39.86830052	2.87E-36	chr11:60910258-60910459	MA0081.1	SPIB	EH38D2454765	EH38E1541144	dELS,CTCF-bound	chr11:60910282-60910613	NA	NA	NA	NA
chr6:42694292-42694865	PRPH2	41.12879816	1.08E-24	chr6:42694269-42694889	MA0033.1	FOXL1	EH38D3842817	EH38E2467914	dELS	chr6:42694621-42694946	NA	NA	NA	NA
chr6:42694292-42694865	PRPH2	41.12879816	1.08E-24	chr6:42694269-42694889	MA0867.2	SOX4	EH38D3842817	EH38E2467914	dELS	chr6:42694621-42694946	NA	NA	NA	NA
chr6:42694292-42694865	PRPH2	41.12879816	1.08E-24	chr6:42694269-42694889	MA0109.1	HLTF	EH38D3842817	EH38E2467914	dELS	chr6:42694621-42694946	NA	NA	NA	NA
chr6:42694292-42694865	PRPH2	41.12879816	1.08E-24	chr6:42694269-42694889	MA0077.1	SOX9	EH38D3842817	EH38E2467914	dELS	chr6:42694621-42694946	NA	NA	NA	NA
chr6:42694292-42694865	PRPH2	41.12879816	1.08E-24	chr6:42694269-42694889	MA0635.1	BARHL2	EH38D3842817	EH38E2467914	dELS	chr6:42694621-42694946	NA	NA	NA	NA
chr6:42694292-42694865	PRPH2	41.12879816	1.08E-24	chr6:42694269-42694889	MA0025.2	NFIL3	EH38D3842817	EH38E2467914	dELS	chr6:42694621-42694946	NA	NA	NA	NA
chr6:42694292-42694865	PRPH2	41.12879816	1.08E-24	chr6:42694269-42694889	MA0868.2	SOX8	EH38D3842817	EH38E2467914	dELS	chr6:42694621-42694946	NA	NA	NA	NA
chr6:42694292-42694865	PRPH2	41.12879816	1.08E-24	chr6:42694269-42694889	MA1152.1	SOX15	EH38D3842817	EH38E2467914	dELS	chr6:42694621-42694946	NA	NA	NA	NA
chr6:42694292-42694865	PRPH2	41.12879816	1.08E-24	chr6:42694269-42694889	MA0442.1	SOX10	EH38D3842817	EH38E2467914	dELS	chr6:42694621-42694946	NA	NA	NA	NA
chr12:53445077-53445425	PRR13	-29.92493071	9.32E-30	NA	NA	NA	NA	NA	NA	NA	NA	NA	NA	NA
chr22:44341274-44342263	PRR5	-29.77469908	7.35E-17	chr22:44341251-44342287	MA0102.2	CEBPA	EH38D3377581	EH38E2168677	dELS,CTCF-bound	chr22:44341979-44342324	NA	NA	NA	NA
chr22:44341274-44342263	PRR5	-29.77469908	7.35E-17	chr22:44341251-44342287	MA0102.2	CEBPA	EH38D3377580	EH38E2168676	dELS,CTCF-bound	chr22:44341725-44341947	NA	NA	NA	NA
chr22:44341274-44342263	PRR5	-29.77469908	7.35E-17	chr22:44341251-44342287	MA0442.1	SOX10	EH38D3377581	EH38E2168677	dELS,CTCF-bound	chr22:44341979-44342324	NA	NA	NA	NA
chr22:44341274-44342263	PRR5	-29.77469908	7.35E-17	chr22:44341251-44342287	MA0442.1	SOX10	EH38D3377580	EH38E2168676	dELS,CTCF-bound	chr22:44341725-44341947	NA	NA	NA	NA
chr11:32825929-32825977	PRRG4	-27.12645286	3.77E-06	chr11:32825906-32826001	MA0892.1	GSX1	EH38D2438928	EH38E1530752	dELS	chr11:32825719-32826048	NA	NA	NA	NA
chr11:32825929-32825977	PRRG4	-27.12645286	3.77E-06	chr11:32825906-32826001	MA0675.1	NKX6-2	EH38D2438928	EH38E1530752	dELS	chr11:32825719-32826048	NA	NA	NA	NA
chr11:32825929-32825977	PRRG4	-27.12645286	3.77E-06	chr11:32825906-32826001	MA0703.1	LMX1B	EH38D2438928	EH38E1530752	dELS	chr11:32825719-32826048	NA	NA	NA	NA
chr11:32825929-32825977	PRRG4	-27.12645286	3.77E-06	chr11:32825906-32826001	MA0089.1	MAFG::NFE2L1	EH38D2438928	EH38E1530752	dELS	chr11:32825719-32826048	NA	NA	NA	NA
chr11:32825929-32825977	PRRG4	-27.12645286	3.77E-06	chr11:32825906-32826001	MA0722.1	VAX1	EH38D2438928	EH38E1530752	dELS	chr11:32825719-32826048	NA	NA	NA	NA
chr11:32825929-32825977	PRRG4	-27.12645286	3.77E-06	chr11:32825906-32826001	MA0033.1	FOXL1	EH38D2438928	EH38E1530752	dELS	chr11:32825719-32826048	NA	NA	NA	NA
chr11:32825929-32825977	PRRG4	-27.12645286	3.77E-06	chr11:32825906-32826001	MA0893.1	GSX2	EH38D2438928	EH38E1530752	dELS	chr11:32825719-32826048	NA	NA	NA	NA
chr11:32825929-32825977	PRRG4	-27.12645286	3.77E-06	chr11:32825906-32826001	MA0878.1	CDX1	EH38D2438928	EH38E1530752	dELS	chr11:32825719-32826048	NA	NA	NA	NA
chr11:32825929-32825977	PRRG4	-27.12645286	3.77E-06	chr11:32825906-32826001	MA1497.1	HOXA6	EH38D2438928	EH38E1530752	dELS	chr11:32825719-32826048	NA	NA	NA	NA
chr11:32825929-32825977	PRRG4	-27.12645286	3.77E-06	chr11:32825906-32826001	MA0032.1	FOXC1	EH38D2438928	EH38E1530752	dELS	chr11:32825719-32826048	NA	NA	NA	NA
chr11:32825929-32825977	PRRG4	-27.12645286	3.77E-06	chr11:32825906-32826001	MA0899.1	HOXA10	EH38D2438928	EH38E1530752	dELS	chr11:32825719-32826048	NA	NA	NA	NA
chr11:32825929-32825977	PRRG4	-27.12645286	3.77E-06	chr11:32825906-32826001	MA0619.1	LIN54	EH38D2438928	EH38E1530752	dELS	chr11:32825719-32826048	NA	NA	NA	NA
chr7:128382510-128383323	PRRT4	-27.75764876	4.90E-09	chr7:128382487-128383347	MA0081.1	SPIB	EH38D4028802	EH38E2588917	dELS,CTCF-bound	chr7:128382498-128382848	NA	NA	NA	NA
NA	PRRX1	NA	NA	NA	NA	NA	NA	NA	NA	NA	NA	NA	ENSG00000116132	Homeobox
NA	PRRX2	NA	NA	NA	NA	NA	NA	NA	NA	NA	NA	NA	ENSG00000167157	Homeobox
chr4:118269440-118270089	PRSS12	33.9019983	1.11E-09	chr4:118269417-118270113	MA0619.1	LIN54	NA	NA	NA	NA	NA	NA	NA	NA
chr4:118269440-118270089	PRSS12	33.9019983	1.11E-09	chr4:118269417-118270113	MA0033.1	FOXL1	NA	NA	NA	NA	NA	NA	NA	NA
chr4:118269440-118270089	PRSS12	33.9019983	1.11E-09	chr4:118269417-118270113	MA0893.1	GSX2	NA	NA	NA	NA	NA	NA	NA	NA
chr4:118269440-118270089	PRSS12	33.9019983	1.11E-09	chr4:118269417-118270113	MA0635.1	BARHL2	NA	NA	NA	NA	NA	NA	NA	NA
chr4:118269440-118270089	PRSS12	33.9019983	1.11E-09	chr4:118269417-118270113	MA0099.1	JUN::FOS	NA	NA	NA	NA	NA	NA	NA	NA
chr4:118269440-118270089	PRSS12	33.9019983	1.11E-09	chr4:118269417-118270113	MA0099.2	FOS::JUN	NA	NA	NA	NA	NA	NA	NA	NA
chr4:118269440-118270089	PRSS12	33.9019983	1.11E-09	chr4:118269417-118270113	MA0892.1	GSX1	NA	NA	NA	NA	NA	NA	NA	NA
chr4:118269440-118270089	PRSS12	33.9019983	1.11E-09	chr4:118269417-118270113	MA0703.1	LMX1B	NA	NA	NA	NA	NA	NA	NA	NA
chr6:27213139-27214478	PRSS16	36.90377074	1.03E-20	chr6:27213116-27214502	MA0102.2	CEBPA	EH38D3827656	EH38E2456469	dELS,CTCF-bound	chr6:27214198-27214543	NA	NA	NA	NA
chr6:27213139-27214478	PRSS16	36.90377074	1.03E-20	chr6:27213116-27214502	MA0675.1	NKX6-2	EH38D3827656	EH38E2456469	dELS,CTCF-bound	chr6:27214198-27214543	NA	NA	NA	NA
chr6:27213139-27214478	PRSS16	36.90377074	1.03E-20	chr6:27213116-27214502	MA0033.1	FOXL1	EH38D3827653	EH38E2456467	dELS,CTCF-bound	chr6:27213105-27213430	NA	NA	NA	NA
chr6:27213139-27214478	PRSS16	36.90377074	1.03E-20	chr6:27213116-27214502	MA0847.1	FOXD2	EH38D3827653	EH38E2456467	dELS,CTCF-bound	chr6:27213105-27213430	NA	NA	NA	NA
chr6:27213139-27214478	PRSS16	36.90377074	1.03E-20	chr6:27213116-27214502	MA0847.1	FOXD2	EH38D3827656	EH38E2456469	dELS,CTCF-bound	chr6:27214198-27214543	NA	NA	NA	NA
chr6:27213139-27214478	PRSS16	36.90377074	1.03E-20	chr6:27213116-27214502	MA0703.1	LMX1B	EH38D3827653	EH38E2456467	dELS,CTCF-bound	chr6:27213105-27213430	NA	NA	NA	NA
chr6:27213139-27214478	PRSS16	36.90377074	1.03E-20	chr6:27213116-27214502	MA0703.1	LMX1B	EH38D3827655	EH38E2456468	dELS,CTCF-bound	chr6:27213680-27213999	NA	NA	NA	NA
chr6:27213139-27214478	PRSS16	36.90377074	1.03E-20	chr6:27213116-27214502	MA0102.2	CEBPA	EH38D3827653	EH38E2456467	dELS,CTCF-bound	chr6:27213105-27213430	NA	NA	NA	NA
chr6:27213139-27214478	PRSS16	36.90377074	1.03E-20	chr6:27213116-27214502	MA0102.2	CEBPA	EH38D3827655	EH38E2456468	dELS,CTCF-bound	chr6:27213680-27213999	NA	NA	NA	NA
chr6:27213139-27214478	PRSS16	36.90377074	1.03E-20	chr6:27213116-27214502	MA0675.1	NKX6-2	EH38D3827653	EH38E2456467	dELS,CTCF-bound	chr6:27213105-27213430	NA	NA	NA	NA
chr6:27213139-27214478	PRSS16	36.90377074	1.03E-20	chr6:27213116-27214502	MA0675.1	NKX6-2	EH38D3827655	EH38E2456468	dELS,CTCF-bound	chr6:27213680-27213999	NA	NA	NA	NA
chr6:27213139-27214478	PRSS16	36.90377074	1.03E-20	chr6:27213116-27214502	MA0033.1	FOXL1	EH38D3827656	EH38E2456469	dELS,CTCF-bound	chr6:27214198-27214543	NA	NA	NA	NA
chr6:27213139-27214478	PRSS16	36.90377074	1.03E-20	chr6:27213116-27214502	MA0033.1	FOXL1	EH38D3827655	EH38E2456468	dELS,CTCF-bound	chr6:27213680-27213999	NA	NA	NA	NA
chr6:27213139-27214478	PRSS16	36.90377074	1.03E-20	chr6:27213116-27214502	MA0847.1	FOXD2	EH38D3827655	EH38E2456468	dELS,CTCF-bound	chr6:27213680-27213999	NA	NA	NA	NA
chr6:27213139-27214478	PRSS16	36.90377074	1.03E-20	chr6:27213116-27214502	MA0703.1	LMX1B	EH38D3827656	EH38E2456469	dELS,CTCF-bound	chr6:27214198-27214543	NA	NA	NA	NA
chr6:27213139-27214478	PRSS16	36.90377074	1.03E-20	chr6:27213116-27214502	MA0619.1	LIN54	EH38D3827653	EH38E2456467	dELS,CTCF-bound	chr6:27213105-27213430	NA	NA	NA	NA
chr6:27213139-27214478	PRSS16	36.90377074	1.03E-20	chr6:27213116-27214502	MA0619.1	LIN54	EH38D3827656	EH38E2456469	dELS,CTCF-bound	chr6:27214198-27214543	NA	NA	NA	NA
chr6:27213139-27214478	PRSS16	36.90377074	1.03E-20	chr6:27213116-27214502	MA0619.1	LIN54	EH38D3827655	EH38E2456468	dELS,CTCF-bound	chr6:27213680-27213999	NA	NA	NA	NA
chr6:27213139-27214478	PRSS16	36.90377074	1.03E-20	chr6:27213116-27214502	MA0893.1	GSX2	EH38D3827653	EH38E2456467	dELS,CTCF-bound	chr6:27213105-27213430	NA	NA	NA	NA
chr6:27213139-27214478	PRSS16	36.90377074	1.03E-20	chr6:27213116-27214502	MA0893.1	GSX2	EH38D3827656	EH38E2456469	dELS,CTCF-bound	chr6:27214198-27214543	NA	NA	NA	NA
chr6:27213139-27214478	PRSS16	36.90377074	1.03E-20	chr6:27213116-27214502	MA0893.1	GSX2	EH38D3827655	EH38E2456468	dELS,CTCF-bound	chr6:27213680-27213999	NA	NA	NA	NA
chr6:27213139-27214478	PRSS16	36.90377074	1.03E-20	chr6:27213116-27214502	MA0722.1	VAX1	EH38D3827653	EH38E2456467	dELS,CTCF-bound	chr6:27213105-27213430	NA	NA	NA	NA
chr6:27213139-27214478	PRSS16	36.90377074	1.03E-20	chr6:27213116-27214502	MA0722.1	VAX1	EH38D3827656	EH38E2456469	dELS,CTCF-bound	chr6:27214198-27214543	NA	NA	NA	NA
chr6:27213139-27214478	PRSS16	36.90377074	1.03E-20	chr6:27213116-27214502	MA0722.1	VAX1	EH38D3827655	EH38E2456468	dELS,CTCF-bound	chr6:27213680-27213999	NA	NA	NA	NA
chr6:27213139-27214478	PRSS16	36.90377074	1.03E-20	chr6:27213116-27214502	MA0892.1	GSX1	EH38D3827653	EH38E2456467	dELS,CTCF-bound	chr6:27213105-27213430	NA	NA	NA	NA
chr6:27213139-27214478	PRSS16	36.90377074	1.03E-20	chr6:27213116-27214502	MA0892.1	GSX1	EH38D3827656	EH38E2456469	dELS,CTCF-bound	chr6:27214198-27214543	NA	NA	NA	NA
chr6:27213139-27214478	PRSS16	36.90377074	1.03E-20	chr6:27213116-27214502	MA0892.1	GSX1	EH38D3827655	EH38E2456468	dELS,CTCF-bound	chr6:27213680-27213999	NA	NA	NA	NA
chr9:33765436-33765693	PRSS3	25.37570083	2.92E-11	chr9:33765413-33765717	MA0893.1	GSX2	EH38D4186404	EH38E2690712	dELS	chr9:33765463-33765784	NA	NA	NA	NA
chr9:33765436-33765693	PRSS3	25.37570083	2.92E-11	chr9:33765413-33765717	MA0099.1	JUN::FOS	EH38D4186404	EH38E2690712	dELS	chr9:33765463-33765784	NA	NA	NA	NA
chr9:33765436-33765693	PRSS3	25.37570083	2.92E-11	chr9:33765413-33765717	MA0036.1	GATA2	EH38D4186404	EH38E2690712	dELS	chr9:33765463-33765784	NA	NA	NA	NA
chr9:33611730-33612432	PRSS3	25.09578544	9.70E-05	chr9:33611707-33612456	MA0102.2	CEBPA	NA	NA	NA	NA	NA	NA	NA	NA
chr9:33611730-33612432	PRSS3	25.09578544	9.70E-05	chr9:33611707-33612456	MA0706.1	MEOX2	NA	NA	NA	NA	NA	NA	NA	NA
chr9:33611730-33612432	PRSS3	25.09578544	9.70E-05	chr9:33611707-33612456	MA0722.1	VAX1	NA	NA	NA	NA	NA	NA	NA	NA
chr9:33611730-33612432	PRSS3	25.09578544	9.70E-05	chr9:33611707-33612456	MA0109.1	HLTF	NA	NA	NA	NA	NA	NA	NA	NA
chr9:33611730-33612432	PRSS3	25.09578544	9.70E-05	chr9:33611707-33612456	MA0619.1	LIN54	NA	NA	NA	NA	NA	NA	NA	NA
chr9:33611730-33612432	PRSS3	25.09578544	9.70E-05	chr9:33611707-33612456	MA1496.1	HOXA4	NA	NA	NA	NA	NA	NA	NA	NA
chr9:33611730-33612432	PRSS3	25.09578544	9.70E-05	chr9:33611707-33612456	MA1518.1	LHX1	NA	NA	NA	NA	NA	NA	NA	NA
chr9:33765436-33765693	PRSS3	25.37570083	2.92E-11	chr9:33765413-33765717	MA1500.1	HOXB6	EH38D4186404	EH38E2690712	dELS	chr9:33765463-33765784	NA	NA	NA	NA
chr9:33765436-33765693	PRSS3	25.37570083	2.92E-11	chr9:33765413-33765717	MA0462.2	BATF::JUN	EH38D4186404	EH38E2690712	dELS	chr9:33765463-33765784	NA	NA	NA	NA
chr9:33765436-33765693	PRSS3	25.37570083	2.92E-11	chr9:33765413-33765717	MA0635.1	BARHL2	EH38D4186404	EH38E2690712	dELS	chr9:33765463-33765784	NA	NA	NA	NA
chr9:33765436-33765693	PRSS3	25.37570083	2.92E-11	chr9:33765413-33765717	MA0910.2	HOXD8	EH38D4186404	EH38E2690712	dELS	chr9:33765463-33765784	NA	NA	NA	NA
chr9:33765436-33765693	PRSS3	25.37570083	2.92E-11	chr9:33765413-33765717	MA1504.1	HOXC4	EH38D4186404	EH38E2690712	dELS	chr9:33765463-33765784	NA	NA	NA	NA
chr9:33765436-33765693	PRSS3	25.37570083	2.92E-11	chr9:33765413-33765717	MA1497.1	HOXA6	EH38D4186404	EH38E2690712	dELS	chr9:33765463-33765784	NA	NA	NA	NA
chr9:33765436-33765693	PRSS3	25.37570083	2.92E-11	chr9:33765413-33765717	MA0033.1	FOXL1	EH38D4186404	EH38E2690712	dELS	chr9:33765463-33765784	NA	NA	NA	NA
chr9:33765436-33765693	PRSS3	25.37570083	2.92E-11	chr9:33765413-33765717	MA0875.1	BARX1	EH38D4186404	EH38E2690712	dELS	chr9:33765463-33765784	NA	NA	NA	NA
chr9:33765436-33765693	PRSS3	25.37570083	2.92E-11	chr9:33765413-33765717	MA0619.1	LIN54	EH38D4186404	EH38E2690712	dELS	chr9:33765463-33765784	NA	NA	NA	NA
chr9:33765436-33765693	PRSS3	25.37570083	2.92E-11	chr9:33765413-33765717	MA1128.1	FOSL1::JUN	EH38D4186404	EH38E2690712	dELS	chr9:33765463-33765784	NA	NA	NA	NA
chr9:33765436-33765693	PRSS3	25.37570083	2.92E-11	chr9:33765413-33765717	MA1498.1	HOXA7	EH38D4186404	EH38E2690712	dELS	chr9:33765463-33765784	NA	NA	NA	NA
chr9:33765436-33765693	PRSS3	25.37570083	2.92E-11	chr9:33765413-33765717	MA0703.1	LMX1B	EH38D4186404	EH38E2690712	dELS	chr9:33765463-33765784	NA	NA	NA	NA
chr9:33765436-33765693	PRSS3	25.37570083	2.92E-11	chr9:33765413-33765717	MA0903.1	HOXB3	EH38D4186404	EH38E2690712	dELS	chr9:33765463-33765784	NA	NA	NA	NA
chr9:33765436-33765693	PRSS3	25.37570083	2.92E-11	chr9:33765413-33765717	MA0675.1	NKX6-2	EH38D4186404	EH38E2690712	dELS	chr9:33765463-33765784	NA	NA	NA	NA
chr9:33765436-33765693	PRSS3	25.37570083	2.92E-11	chr9:33765413-33765717	MA1634.1	BATF	EH38D4186404	EH38E2690712	dELS	chr9:33765463-33765784	NA	NA	NA	NA
chr9:33765436-33765693	PRSS3	25.37570083	2.92E-11	chr9:33765413-33765717	MA0084.1	SRY	EH38D4186404	EH38E2690712	dELS	chr9:33765463-33765784	NA	NA	NA	NA
chr9:33765436-33765693	PRSS3	25.37570083	2.92E-11	chr9:33765413-33765717	MA0476.1	FOS	EH38D4186404	EH38E2690712	dELS	chr9:33765463-33765784	NA	NA	NA	NA
chr9:33765436-33765693	PRSS3	25.37570083	2.92E-11	chr9:33765413-33765717	MA0109.1	HLTF	EH38D4186404	EH38E2690712	dELS	chr9:33765463-33765784	NA	NA	NA	NA
chr9:33765436-33765693	PRSS3	25.37570083	2.92E-11	chr9:33765413-33765717	MA0876.1	BSX	EH38D4186404	EH38E2690712	dELS	chr9:33765463-33765784	NA	NA	NA	NA
chr9:33765436-33765693	PRSS3	25.37570083	2.92E-11	chr9:33765413-33765717	MA1137.1	FOSL1::JUNB	EH38D4186404	EH38E2690712	dELS	chr9:33765463-33765784	NA	NA	NA	NA
chr9:33765436-33765693	PRSS3	25.37570083	2.92E-11	chr9:33765413-33765717	MA0490.2	JUNB	EH38D4186404	EH38E2690712	dELS	chr9:33765463-33765784	NA	NA	NA	NA
chr9:33765436-33765693	PRSS3	25.37570083	2.92E-11	chr9:33765413-33765717	MA0902.2	HOXB2	EH38D4186404	EH38E2690712	dELS	chr9:33765463-33765784	NA	NA	NA	NA
chr9:33765436-33765693	PRSS3	25.37570083	2.92E-11	chr9:33765413-33765717	MA0892.1	GSX1	EH38D4186404	EH38E2690712	dELS	chr9:33765463-33765784	NA	NA	NA	NA
chr9:33765436-33765693	PRSS3	25.37570083	2.92E-11	chr9:33765413-33765717	MA0722.1	VAX1	EH38D4186404	EH38E2690712	dELS	chr9:33765463-33765784	NA	NA	NA	NA
chr9:33765436-33765693	PRSS3	25.37570083	2.92E-11	chr9:33765413-33765717	MA0772.1	IRF7	EH38D4186404	EH38E2690712	dELS	chr9:33765463-33765784	NA	NA	NA	NA
chr9:33765436-33765693	PRSS3	25.37570083	2.92E-11	chr9:33765413-33765717	MA0902.1	HOXB2	EH38D4186404	EH38E2690712	dELS	chr9:33765463-33765784	NA	NA	NA	NA
chr9:33765436-33765693	PRSS3	25.37570083	2.92E-11	chr9:33765413-33765717	MA1496.1	HOXA4	EH38D4186404	EH38E2690712	dELS	chr9:33765463-33765784	NA	NA	NA	NA
chr9:33765436-33765693	PRSS3	25.37570083	2.92E-11	chr9:33765413-33765717	MA1142.1	FOSL1::JUND	EH38D4186404	EH38E2690712	dELS	chr9:33765463-33765784	NA	NA	NA	NA
chr9:33765436-33765693	PRSS3	25.37570083	2.92E-11	chr9:33765413-33765717	MA0477.2	FOSL1	EH38D4186404	EH38E2690712	dELS	chr9:33765463-33765784	NA	NA	NA	NA
chr9:33765436-33765693	PRSS3	25.37570083	2.92E-11	chr9:33765413-33765717	MA0893.2	GSX2	EH38D4186404	EH38E2690712	dELS	chr9:33765463-33765784	NA	NA	NA	NA
chr9:33765436-33765693	PRSS3	25.37570083	2.92E-11	chr9:33765413-33765717	MA1502.1	HOXB8	EH38D4186404	EH38E2690712	dELS	chr9:33765463-33765784	NA	NA	NA	NA
chr9:33765436-33765693	PRSS3	25.37570083	2.92E-11	chr9:33765413-33765717	MA1132.1	JUN::JUNB	EH38D4186404	EH38E2690712	dELS	chr9:33765463-33765784	NA	NA	NA	NA
chr9:33611730-33612432	PRSS3	25.09578544	9.70E-05	chr9:33611707-33612456	MA0025.2	NFIL3	NA	NA	NA	NA	NA	NA	NA	NA
chr9:33765436-33765693	PRSS3	25.37570083	2.92E-11	chr9:33765413-33765717	MA0491.2	JUND	EH38D4186404	EH38E2690712	dELS	chr9:33765463-33765784	NA	NA	NA	NA
chr9:33765436-33765693	PRSS3	25.37570083	2.92E-11	chr9:33765413-33765717	MA0099.2	FOS::JUN	EH38D4186404	EH38E2690712	dELS	chr9:33765463-33765784	NA	NA	NA	NA
chr9:33765436-33765693	PRSS3	25.37570083	2.92E-11	chr9:33765413-33765717	MA0089.1	MAFG::NFE2L1	EH38D4186404	EH38E2690712	dELS	chr9:33765463-33765784	NA	NA	NA	NA
chr9:33765436-33765693	PRSS3	25.37570083	2.92E-11	chr9:33765413-33765717	MA0835.2	BATF3	EH38D4186404	EH38E2690712	dELS	chr9:33765463-33765784	NA	NA	NA	NA
chr9:33765436-33765693	PRSS3	25.37570083	2.92E-11	chr9:33765413-33765717	MA1518.1	LHX1	EH38D4186404	EH38E2690712	dELS	chr9:33765463-33765784	NA	NA	NA	NA
chr9:33611730-33612432	PRSS3	25.09578544	9.70E-05	chr9:33611707-33612456	MA0032.1	FOXC1	NA	NA	NA	NA	NA	NA	NA	NA
chr10:24834990-24835544	PRTFDC1	-32.21622749	6.53E-14	chr10:24834967-24835568	MA0081.1	SPIB	NA	NA	NA	NA	NA	NA	NA	NA
chr10:24834990-24835544	PRTFDC1	-32.21622749	6.53E-14	chr10:24834967-24835568	MA0102.2	CEBPA	NA	NA	NA	NA	NA	NA	NA	NA
chr4:7321723-7323392	PSAPL1	-30.95672964	0.000635654	chr4:7321700-7323416	MA0772.1	IRF7	EH38D3546060	EH38E2279037	pELS,CTCF-bound	chr4:7322256-7322452	NA	NA	NA	NA
chr4:7321723-7323392	PSAPL1	-30.95672964	0.000635654	chr4:7321700-7323416	MA0772.1	IRF7	EH38D3546061	EH38E2279038	pELS	chr4:7322645-7322993	NA	NA	NA	NA
chr4:7321723-7323392	PSAPL1	-30.95672964	0.000635654	chr4:7321700-7323416	MA0025.2	NFIL3	EH38D3546061	EH38E2279038	pELS	chr4:7322645-7322993	NA	NA	NA	NA
chr4:7321723-7323392	PSAPL1	-30.95672964	0.000635654	chr4:7321700-7323416	MA0025.2	NFIL3	EH38D3546060	EH38E2279037	pELS,CTCF-bound	chr4:7322256-7322452	NA	NA	NA	NA
chr4:7508443-7511073	PSAPL1	-42.85358272	1.62E-88	NA	NA	NA	EH38D3546281	EH38E2279157	dELS	chr4:7509957-7510136	NA	NA	NA	NA
chr5:139759162-139760089	PSD2	30.7571975	3.29E-05	chr5:139759139-139760113	MA0902.2	HOXB2	EH38D3766859	EH38E2413795	dELS,CTCF-bound	chr5:139759994-139760320	NA	NA	NA	NA
chr5:139759162-139760089	PSD2	30.7571975	3.29E-05	chr5:139759139-139760113	MA1497.1	HOXA6	EH38D3766857	EH38E2413794	dELS,CTCF-bound	chr5:139759374-139759702	NA	NA	NA	NA
chr5:139759162-139760089	PSD2	30.7571975	3.29E-05	chr5:139759139-139760113	MA0635.1	BARHL2	EH38D3766859	EH38E2413795	dELS,CTCF-bound	chr5:139759994-139760320	NA	NA	NA	NA
chr5:139759162-139760089	PSD2	30.7571975	3.29E-05	chr5:139759139-139760113	MA0635.1	BARHL2	EH38D3766857	EH38E2413794	dELS,CTCF-bound	chr5:139759374-139759702	NA	NA	NA	NA
chr5:139759162-139760089	PSD2	30.7571975	3.29E-05	chr5:139759139-139760113	MA1496.1	HOXA4	EH38D3766859	EH38E2413795	dELS,CTCF-bound	chr5:139759994-139760320	NA	NA	NA	NA
chr5:139759162-139760089	PSD2	30.7571975	3.29E-05	chr5:139759139-139760113	MA1496.1	HOXA4	EH38D3766857	EH38E2413794	dELS,CTCF-bound	chr5:139759374-139759702	NA	NA	NA	NA
chr5:139759162-139760089	PSD2	30.7571975	3.29E-05	chr5:139759139-139760113	MA0888.1	EVX2	EH38D3766859	EH38E2413795	dELS,CTCF-bound	chr5:139759994-139760320	NA	NA	NA	NA
chr5:139759162-139760089	PSD2	30.7571975	3.29E-05	chr5:139759139-139760113	MA0888.1	EVX2	EH38D3766857	EH38E2413794	dELS,CTCF-bound	chr5:139759374-139759702	NA	NA	NA	NA
chr5:139759162-139760089	PSD2	30.7571975	3.29E-05	chr5:139759139-139760113	MA1518.1	LHX1	EH38D3766859	EH38E2413795	dELS,CTCF-bound	chr5:139759994-139760320	NA	NA	NA	NA
chr5:139759162-139760089	PSD2	30.7571975	3.29E-05	chr5:139759139-139760113	MA1518.1	LHX1	EH38D3766857	EH38E2413794	dELS,CTCF-bound	chr5:139759374-139759702	NA	NA	NA	NA
chr5:139759162-139760089	PSD2	30.7571975	3.29E-05	chr5:139759139-139760113	MA0902.2	HOXB2	EH38D3766857	EH38E2413794	dELS,CTCF-bound	chr5:139759374-139759702	NA	NA	NA	NA
chr5:139759162-139760089	PSD2	30.7571975	3.29E-05	chr5:139759139-139760113	MA0902.1	HOXB2	EH38D3766859	EH38E2413795	dELS,CTCF-bound	chr5:139759994-139760320	NA	NA	NA	NA
chr5:139759162-139760089	PSD2	30.7571975	3.29E-05	chr5:139759139-139760113	MA0902.1	HOXB2	EH38D3766857	EH38E2413794	dELS,CTCF-bound	chr5:139759374-139759702	NA	NA	NA	NA
chr5:139759162-139760089	PSD2	30.7571975	3.29E-05	chr5:139759139-139760113	MA0706.1	MEOX2	EH38D3766859	EH38E2413795	dELS,CTCF-bound	chr5:139759994-139760320	NA	NA	NA	NA
chr5:139759162-139760089	PSD2	30.7571975	3.29E-05	chr5:139759139-139760113	MA0706.1	MEOX2	EH38D3766857	EH38E2413794	dELS,CTCF-bound	chr5:139759374-139759702	NA	NA	NA	NA
chr5:139759162-139760089	PSD2	30.7571975	3.29E-05	chr5:139759139-139760113	MA0876.1	BSX	EH38D3766859	EH38E2413795	dELS,CTCF-bound	chr5:139759994-139760320	NA	NA	NA	NA
chr5:139759162-139760089	PSD2	30.7571975	3.29E-05	chr5:139759139-139760113	MA0876.1	BSX	EH38D3766857	EH38E2413794	dELS,CTCF-bound	chr5:139759374-139759702	NA	NA	NA	NA
chr5:139759162-139760089	PSD2	30.7571975	3.29E-05	chr5:139759139-139760113	MA0703.1	LMX1B	EH38D3766859	EH38E2413795	dELS,CTCF-bound	chr5:139759994-139760320	NA	NA	NA	NA
chr5:139759162-139760089	PSD2	30.7571975	3.29E-05	chr5:139759139-139760113	MA0703.1	LMX1B	EH38D3766857	EH38E2413794	dELS,CTCF-bound	chr5:139759374-139759702	NA	NA	NA	NA
chr5:139759162-139760089	PSD2	30.7571975	3.29E-05	chr5:139759139-139760113	MA0875.1	BARX1	EH38D3766859	EH38E2413795	dELS,CTCF-bound	chr5:139759994-139760320	NA	NA	NA	NA
chr5:139759162-139760089	PSD2	30.7571975	3.29E-05	chr5:139759139-139760113	MA0875.1	BARX1	EH38D3766857	EH38E2413794	dELS,CTCF-bound	chr5:139759374-139759702	NA	NA	NA	NA
chr5:139759162-139760089	PSD2	30.7571975	3.29E-05	chr5:139759139-139760113	MA0893.1	GSX2	EH38D3766859	EH38E2413795	dELS,CTCF-bound	chr5:139759994-139760320	NA	NA	NA	NA
chr5:139759162-139760089	PSD2	30.7571975	3.29E-05	chr5:139759139-139760113	MA0893.1	GSX2	EH38D3766857	EH38E2413794	dELS,CTCF-bound	chr5:139759374-139759702	NA	NA	NA	NA
chr5:139759162-139760089	PSD2	30.7571975	3.29E-05	chr5:139759139-139760113	MA0722.1	VAX1	EH38D3766859	EH38E2413795	dELS,CTCF-bound	chr5:139759994-139760320	NA	NA	NA	NA
chr5:139759162-139760089	PSD2	30.7571975	3.29E-05	chr5:139759139-139760113	MA0722.1	VAX1	EH38D3766857	EH38E2413794	dELS,CTCF-bound	chr5:139759374-139759702	NA	NA	NA	NA
chr5:139759162-139760089	PSD2	30.7571975	3.29E-05	chr5:139759139-139760113	MA1500.1	HOXB6	EH38D3766859	EH38E2413795	dELS,CTCF-bound	chr5:139759994-139760320	NA	NA	NA	NA
chr5:139759162-139760089	PSD2	30.7571975	3.29E-05	chr5:139759139-139760113	MA1500.1	HOXB6	EH38D3766857	EH38E2413794	dELS,CTCF-bound	chr5:139759374-139759702	NA	NA	NA	NA
chr5:139759162-139760089	PSD2	30.7571975	3.29E-05	chr5:139759139-139760113	MA1497.1	HOXA6	EH38D3766859	EH38E2413795	dELS,CTCF-bound	chr5:139759994-139760320	NA	NA	NA	NA
chr5:139759162-139760089	PSD2	30.7571975	3.29E-05	chr5:139759139-139760113	MA0675.1	NKX6-2	EH38D3766859	EH38E2413795	dELS,CTCF-bound	chr5:139759994-139760320	NA	NA	NA	NA
chr5:139759162-139760089	PSD2	30.7571975	3.29E-05	chr5:139759139-139760113	MA0675.1	NKX6-2	EH38D3766857	EH38E2413794	dELS,CTCF-bound	chr5:139759374-139759702	NA	NA	NA	NA
chr5:139759162-139760089	PSD2	30.7571975	3.29E-05	chr5:139759139-139760113	MA1495.1	HOXA1	EH38D3766859	EH38E2413795	dELS,CTCF-bound	chr5:139759994-139760320	NA	NA	NA	NA
chr5:139759162-139760089	PSD2	30.7571975	3.29E-05	chr5:139759139-139760113	MA1495.1	HOXA1	EH38D3766857	EH38E2413794	dELS,CTCF-bound	chr5:139759374-139759702	NA	NA	NA	NA
chr19:43078276-43078330	PSG11	-26.83374083	2.79E-05	chr19:43078253-43078354	MA0635.1	BARHL2	NA	NA	NA	NA	NA	NA	NA	NA
chr19:43078276-43078330	PSG11	-26.83374083	2.79E-05	chr19:43078253-43078354	MA0867.2	SOX4	NA	NA	NA	NA	NA	NA	NA	NA
chr19:43078276-43078330	PSG11	-26.83374083	2.79E-05	chr19:43078253-43078354	MA0032.1	FOXC1	NA	NA	NA	NA	NA	NA	NA	NA
chr19:43078276-43078330	PSG11	-26.83374083	2.79E-05	chr19:43078253-43078354	MA0158.1	HOXA5	NA	NA	NA	NA	NA	NA	NA	NA
chr19:43078276-43078330	PSG11	-26.83374083	2.79E-05	chr19:43078253-43078354	MA0442.1	SOX10	NA	NA	NA	NA	NA	NA	NA	NA
chr19:43078276-43078330	PSG2	-26.83374083	2.79E-05	chr19:43078253-43078354	MA0867.2	SOX4	NA	NA	NA	NA	NA	NA	NA	NA
chr19:43078276-43078330	PSG2	-26.83374083	2.79E-05	chr19:43078253-43078354	MA0032.1	FOXC1	NA	NA	NA	NA	NA	NA	NA	NA
chr19:43078276-43078330	PSG2	-26.83374083	2.79E-05	chr19:43078253-43078354	MA0635.1	BARHL2	NA	NA	NA	NA	NA	NA	NA	NA
chr19:43078276-43078330	PSG2	-26.83374083	2.79E-05	chr19:43078253-43078354	MA0158.1	HOXA5	NA	NA	NA	NA	NA	NA	NA	NA
chr19:43078276-43078330	PSG2	-26.83374083	2.79E-05	chr19:43078253-43078354	MA0442.1	SOX10	NA	NA	NA	NA	NA	NA	NA	NA
chr9:16143126-16144744	PSIP1	-49.387207	4.44E-35	chr9:16143103-16144768	MA0462.2	BATF::JUN	EH38D4175216	EH38E2684157	dELS	chr9:16144271-16144451	NA	NA	NA	NA
chr9:16143126-16144744	PSIP1	-49.387207	4.44E-35	chr9:16143103-16144768	MA0462.2	BATF::JUN	EH38D4175214	EH38E2684155	dELS	chr9:16143402-16143638	NA	NA	NA	NA
chr9:16143126-16144744	PSIP1	-49.387207	4.44E-35	chr9:16143103-16144768	MA1634.1	BATF	EH38D4175214	EH38E2684155	dELS	chr9:16143402-16143638	NA	NA	NA	NA
chr9:16143126-16144744	PSIP1	-49.387207	4.44E-35	chr9:16143103-16144768	MA1634.1	BATF	EH38D4175216	EH38E2684157	dELS	chr9:16144271-16144451	NA	NA	NA	NA
chr9:16143126-16144744	PSIP1	-49.387207	4.44E-35	chr9:16143103-16144768	MA0033.1	FOXL1	EH38D4175214	EH38E2684155	dELS	chr9:16143402-16143638	NA	NA	NA	NA
chr9:16143126-16144744	PSIP1	-49.387207	4.44E-35	chr9:16143103-16144768	MA0033.1	FOXL1	EH38D4175216	EH38E2684157	dELS	chr9:16144271-16144451	NA	NA	NA	NA
chr9:16143126-16144744	PSIP1	-49.387207	4.44E-35	chr9:16143103-16144768	MA0033.1	FOXL1	EH38D4175217	EH38E2684158	dELS	chr9:16144529-16144879	NA	NA	NA	NA
chr9:16143126-16144744	PSIP1	-49.387207	4.44E-35	chr9:16143103-16144768	MA1634.1	BATF	EH38D4175217	EH38E2684158	dELS	chr9:16144529-16144879	NA	NA	NA	NA
chr9:16143126-16144744	PSIP1	-49.387207	4.44E-35	chr9:16143103-16144768	MA0462.2	BATF::JUN	EH38D4175217	EH38E2684158	dELS	chr9:16144529-16144879	NA	NA	NA	NA
chr9:124259392-124261240	PSMB7	-25.82118851	1.50E-05	chr9:124259369-124261264	MA1142.1	FOSL1::JUND	EH38D4238078	EH38E2725850	pELS,CTCF-bound	chr9:124259887-124260131	NA	NA	NA	NA
chr9:124259392-124261240	PSMB7	-25.82118851	1.50E-05	chr9:124259369-124261264	MA1142.1	FOSL1::JUND	EH38D4238079	EH38E2725851	pELS,CTCF-bound	chr9:124260160-124260373	NA	NA	NA	NA
chr9:124259392-124261240	PSMB7	-25.82118851	1.50E-05	chr9:124259369-124261264	MA1142.1	FOSL1::JUND	EH38D4238081	EH38E2725852	PLS,CTCF-bound	chr9:124260929-124261192	NA	NA	NA	NA
chr9:124259392-124261240	PSMB7	-25.82118851	1.50E-05	chr9:124259369-124261264	MA1142.1	FOSL1::JUND	EH38D4238077	EH38E2725849	pELS,CTCF-bound	chr9:124259526-124259875	NA	NA	NA	NA
chr9:124259392-124261240	PSMB7	-25.82118851	1.50E-05	chr9:124259369-124261264	MA0158.1	HOXA5	EH38D4238078	EH38E2725850	pELS,CTCF-bound	chr9:124259887-124260131	NA	NA	NA	NA
chr9:124259392-124261240	PSMB7	-25.82118851	1.50E-05	chr9:124259369-124261264	MA0158.1	HOXA5	EH38D4238079	EH38E2725851	pELS,CTCF-bound	chr9:124260160-124260373	NA	NA	NA	NA
chr9:124259392-124261240	PSMB7	-25.82118851	1.50E-05	chr9:124259369-124261264	MA0025.2	NFIL3	EH38D4238078	EH38E2725850	pELS,CTCF-bound	chr9:124259887-124260131	NA	NA	NA	NA
chr9:124259392-124261240	PSMB7	-25.82118851	1.50E-05	chr9:124259369-124261264	MA0025.2	NFIL3	EH38D4238079	EH38E2725851	pELS,CTCF-bound	chr9:124260160-124260373	NA	NA	NA	NA
chr9:124259392-124261240	PSMB7	-25.82118851	1.50E-05	chr9:124259369-124261264	MA0025.2	NFIL3	EH38D4238081	EH38E2725852	PLS,CTCF-bound	chr9:124260929-124261192	NA	NA	NA	NA
chr9:124259392-124261240	PSMB7	-25.82118851	1.50E-05	chr9:124259369-124261264	MA0025.2	NFIL3	EH38D4238077	EH38E2725849	pELS,CTCF-bound	chr9:124259526-124259875	NA	NA	NA	NA
chr9:124259392-124261240	PSMB7	-25.82118851	1.50E-05	chr9:124259369-124261264	MA0025.2	NFIL3	EH38D4238076	EH38E2725848	pELS	chr9:124259323-124259524	NA	NA	NA	NA
chr9:124259392-124261240	PSMB7	-25.82118851	1.50E-05	chr9:124259369-124261264	MA0109.1	HLTF	EH38D4238079	EH38E2725851	pELS,CTCF-bound	chr9:124260160-124260373	NA	NA	NA	NA
chr9:124259392-124261240	PSMB7	-25.82118851	1.50E-05	chr9:124259369-124261264	MA0109.1	HLTF	EH38D4238081	EH38E2725852	PLS,CTCF-bound	chr9:124260929-124261192	NA	NA	NA	NA
chr9:124259392-124261240	PSMB7	-25.82118851	1.50E-05	chr9:124259369-124261264	MA0109.1	HLTF	EH38D4238077	EH38E2725849	pELS,CTCF-bound	chr9:124259526-124259875	NA	NA	NA	NA
chr9:124259392-124261240	PSMB7	-25.82118851	1.50E-05	chr9:124259369-124261264	MA0109.1	HLTF	EH38D4238078	EH38E2725850	pELS,CTCF-bound	chr9:124259887-124260131	NA	NA	NA	NA
chr9:124259392-124261240	PSMB7	-25.82118851	1.50E-05	chr9:124259369-124261264	MA0158.1	HOXA5	EH38D4238077	EH38E2725849	pELS,CTCF-bound	chr9:124259526-124259875	NA	NA	NA	NA
chr9:124259392-124261240	PSMB7	-25.82118851	1.50E-05	chr9:124259369-124261264	MA0109.1	HLTF	EH38D4238076	EH38E2725848	pELS	chr9:124259323-124259524	NA	NA	NA	NA
chr9:124259392-124261240	PSMB7	-25.82118851	1.50E-05	chr9:124259369-124261264	MA0158.1	HOXA5	EH38D4238076	EH38E2725848	pELS	chr9:124259323-124259524	NA	NA	NA	NA
chr9:124259392-124261240	PSMB7	-25.82118851	1.50E-05	chr9:124259369-124261264	MA0158.1	HOXA5	EH38D4238081	EH38E2725852	PLS,CTCF-bound	chr9:124260929-124261192	NA	NA	NA	NA
chr9:124259392-124261240	PSMB7	-25.82118851	1.50E-05	chr9:124259369-124261264	MA1142.1	FOSL1::JUND	EH38D4238076	EH38E2725848	pELS	chr9:124259323-124259524	NA	NA	NA	NA
chr6:32861203-32861763	PSMB9	-25.43268797	5.57E-41	chr6:32861180-32861787	MA0809.1	TEAD4	EH38D3832592	EH38E2460189	dELS,CTCF-bound	chr6:32861645-32861811	NA	NA	NA	NA
chr6:32861203-32861763	PSMB9	-25.43268797	5.57E-41	chr6:32861180-32861787	MA0158.1	HOXA5	EH38D3832591	EH38E2460188	dELS,CTCF-bound	chr6:32861206-32861547	NA	NA	NA	NA
chr6:32861203-32861763	PSMB9	-25.43268797	5.57E-41	chr6:32861180-32861787	MA0158.1	HOXA5	EH38D3832592	EH38E2460189	dELS,CTCF-bound	chr6:32861645-32861811	NA	NA	NA	NA
chr6:32861203-32861763	PSMB9	-25.43268797	5.57E-41	chr6:32861180-32861787	MA0809.1	TEAD4	EH38D3832591	EH38E2460188	dELS,CTCF-bound	chr6:32861206-32861547	NA	NA	NA	NA
chr6:32861203-32861763	PSMB9	-25.43268797	5.57E-41	chr6:32861180-32861787	MA0081.1	SPIB	EH38D3832591	EH38E2460188	dELS,CTCF-bound	chr6:32861206-32861547	NA	NA	NA	NA
chr6:32861203-32861763	PSMB9	-25.43268797	5.57E-41	chr6:32861180-32861787	MA0081.1	SPIB	EH38D3832592	EH38E2460189	dELS,CTCF-bound	chr6:32861645-32861811	NA	NA	NA	NA
chr6:32861203-32861763	PSMB9	-25.43268797	5.57E-41	chr6:32861180-32861787	MA0102.2	CEBPA	EH38D3832591	EH38E2460188	dELS,CTCF-bound	chr6:32861206-32861547	NA	NA	NA	NA
chr6:32861203-32861763	PSMB9	-25.43268797	5.57E-41	chr6:32861180-32861787	MA0102.2	CEBPA	EH38D3832592	EH38E2460189	dELS,CTCF-bound	chr6:32861645-32861811	NA	NA	NA	NA
chr16:73568348-73569005	PSMD7	-39.94931553	8.64E-11	chr16:73568325-73569029	MA0089.1	MAFG::NFE2L1	EH38D2882240	EH38E1827104	DNase-H3K4me3	chr16:73568907-73569071	NA	NA	NA	NA
chr16:73568348-73569005	PSMD7	-39.94931553	8.64E-11	chr16:73568325-73569029	MA0442.1	SOX10	EH38D2882240	EH38E1827104	DNase-H3K4me3	chr16:73568907-73569071	NA	NA	NA	NA
chr5:72504866-72505318	PTCD2	25.19481177	0.000120448	chr5:72504843-72505342	MA0033.2	FOXL1	NA	NA	NA	NA	NA	NA	NA	NA
chr5:72504866-72505318	PTCD2	25.19481177	0.000120448	chr5:72504843-72505342	MA0635.1	BARHL2	NA	NA	NA	NA	NA	NA	NA	NA
chr5:72504866-72505318	PTCD2	25.19481177	0.000120448	chr5:72504843-72505342	MA0722.1	VAX1	NA	NA	NA	NA	NA	NA	NA	NA
chr5:72504866-72505318	PTCD2	25.19481177	0.000120448	chr5:72504843-72505342	MA0706.1	MEOX2	NA	NA	NA	NA	NA	NA	NA	NA
chr5:72504866-72505318	PTCD2	25.19481177	0.000120448	chr5:72504843-72505342	MA0099.1	JUN::FOS	NA	NA	NA	NA	NA	NA	NA	NA
chr5:72504866-72505318	PTCD2	25.19481177	0.000120448	chr5:72504843-72505342	MA0102.2	CEBPA	NA	NA	NA	NA	NA	NA	NA	NA
chr5:72504866-72505318	PTCD2	25.19481177	0.000120448	chr5:72504843-72505342	MA0032.1	FOXC1	NA	NA	NA	NA	NA	NA	NA	NA
chr5:72504866-72505318	PTCD2	25.19481177	0.000120448	chr5:72504843-72505342	MA0462.2	BATF::JUN	NA	NA	NA	NA	NA	NA	NA	NA
chr5:72504866-72505318	PTCD2	25.19481177	0.000120448	chr5:72504843-72505342	MA0033.1	FOXL1	NA	NA	NA	NA	NA	NA	NA	NA
chr5:72504866-72505318	PTCD2	25.19481177	0.000120448	chr5:72504843-72505342	MA0619.1	LIN54	NA	NA	NA	NA	NA	NA	NA	NA
chr5:72504866-72505318	PTCD2	25.19481177	0.000120448	chr5:72504843-72505342	MA0892.1	GSX1	NA	NA	NA	NA	NA	NA	NA	NA
chr5:72504866-72505318	PTCD2	25.19481177	0.000120448	chr5:72504843-72505342	MA0089.1	MAFG::NFE2L1	NA	NA	NA	NA	NA	NA	NA	NA
chr5:72504866-72505318	PTCD2	25.19481177	0.000120448	chr5:72504843-72505342	MA0099.2	FOS::JUN	NA	NA	NA	NA	NA	NA	NA	NA
chr5:72504866-72505318	PTCD2	25.19481177	0.000120448	chr5:72504843-72505342	MA0893.1	GSX2	NA	NA	NA	NA	NA	NA	NA	NA
chr5:72504866-72505318	PTCD2	25.19481177	0.000120448	chr5:72504843-72505342	MA0902.1	HOXB2	NA	NA	NA	NA	NA	NA	NA	NA
chr5:72504866-72505318	PTCD2	25.19481177	0.000120448	chr5:72504843-72505342	MA0847.1	FOXD2	NA	NA	NA	NA	NA	NA	NA	NA
chr5:72504866-72505318	PTCD2	25.19481177	0.000120448	chr5:72504843-72505342	MA0850.1	FOXP3	NA	NA	NA	NA	NA	NA	NA	NA
chr5:72504866-72505318	PTCD2	25.19481177	0.000120448	chr5:72504843-72505342	MA0158.1	HOXA5	NA	NA	NA	NA	NA	NA	NA	NA
chr5:72504866-72505318	PTCD2	25.19481177	0.000120448	chr5:72504843-72505342	MA1518.1	LHX1	NA	NA	NA	NA	NA	NA	NA	NA
chr5:72504866-72505318	PTCD2	25.19481177	0.000120448	chr5:72504843-72505342	MA1634.1	BATF	NA	NA	NA	NA	NA	NA	NA	NA
chr5:72504866-72505318	PTCD2	25.19481177	0.000120448	chr5:72504843-72505342	MA0835.2	BATF3	NA	NA	NA	NA	NA	NA	NA	NA
chr5:72504866-72505318	PTCD2	25.19481177	0.000120448	chr5:72504843-72505342	MA1497.1	HOXA6	NA	NA	NA	NA	NA	NA	NA	NA
chr5:72504866-72505318	PTCD2	25.19481177	0.000120448	chr5:72504843-72505342	MA0703.1	LMX1B	NA	NA	NA	NA	NA	NA	NA	NA
chr9:95623536-95623919	PTCH1	-30.83773398	1.38E-10	chr9:95623513-95623943	MA1496.1	HOXA4	NA	NA	NA	NA	NA	NA	NA	NA
chr9:95623536-95623919	PTCH1	-30.83773398	1.38E-10	chr9:95623513-95623943	MA0835.2	BATF3	NA	NA	NA	NA	NA	NA	NA	NA
chr9:95623536-95623919	PTCH1	-30.83773398	1.38E-10	chr9:95623513-95623943	MA0893.1	GSX2	NA	NA	NA	NA	NA	NA	NA	NA
chr9:95623536-95623919	PTCH1	-30.83773398	1.38E-10	chr9:95623513-95623943	MA1504.1	HOXC4	NA	NA	NA	NA	NA	NA	NA	NA
chr9:95623536-95623919	PTCH1	-30.83773398	1.38E-10	chr9:95623513-95623943	MA1634.1	BATF	NA	NA	NA	NA	NA	NA	NA	NA
chr9:95623536-95623919	PTCH1	-30.83773398	1.38E-10	chr9:95623513-95623943	MA0888.1	EVX2	NA	NA	NA	NA	NA	NA	NA	NA
chr9:95623536-95623919	PTCH1	-30.83773398	1.38E-10	chr9:95623513-95623943	MA0033.2	FOXL1	NA	NA	NA	NA	NA	NA	NA	NA
chr9:95623536-95623919	PTCH1	-30.83773398	1.38E-10	chr9:95623513-95623943	MA0025.2	NFIL3	NA	NA	NA	NA	NA	NA	NA	NA
chr9:95623536-95623919	PTCH1	-30.83773398	1.38E-10	chr9:95623513-95623943	MA0033.1	FOXL1	NA	NA	NA	NA	NA	NA	NA	NA
chr9:95623536-95623919	PTCH1	-30.83773398	1.38E-10	chr9:95623513-95623943	MA0102.2	CEBPA	NA	NA	NA	NA	NA	NA	NA	NA
chr9:95623536-95623919	PTCH1	-30.83773398	1.38E-10	chr9:95623513-95623943	MA0476.1	FOS	NA	NA	NA	NA	NA	NA	NA	NA
chr9:95623536-95623919	PTCH1	-30.83773398	1.38E-10	chr9:95623513-95623943	MA0084.1	SRY	NA	NA	NA	NA	NA	NA	NA	NA
chr9:95623536-95623919	PTCH1	-30.83773398	1.38E-10	chr9:95623513-95623943	MA0619.1	LIN54	NA	NA	NA	NA	NA	NA	NA	NA
chr9:95623536-95623919	PTCH1	-30.83773398	1.38E-10	chr9:95623513-95623943	MA0722.1	VAX1	NA	NA	NA	NA	NA	NA	NA	NA
chr9:95623536-95623919	PTCH1	-30.83773398	1.38E-10	chr9:95623513-95623943	MA0877.2	BARHL1	NA	NA	NA	NA	NA	NA	NA	NA
chr9:95623536-95623919	PTCH1	-30.83773398	1.38E-10	chr9:95623513-95623943	MA0477.2	FOSL1	NA	NA	NA	NA	NA	NA	NA	NA
chr9:95623536-95623919	PTCH1	-30.83773398	1.38E-10	chr9:95623513-95623943	MA1497.1	HOXA6	NA	NA	NA	NA	NA	NA	NA	NA
chr9:95623536-95623919	PTCH1	-30.83773398	1.38E-10	chr9:95623513-95623943	MA1142.1	FOSL1::JUND	NA	NA	NA	NA	NA	NA	NA	NA
chr9:95623536-95623919	PTCH1	-30.83773398	1.38E-10	chr9:95623513-95623943	MA0899.1	HOXA10	NA	NA	NA	NA	NA	NA	NA	NA
chr9:95623536-95623919	PTCH1	-30.83773398	1.38E-10	chr9:95623513-95623943	MA0099.2	FOS::JUN	NA	NA	NA	NA	NA	NA	NA	NA
chr9:95623536-95623919	PTCH1	-30.83773398	1.38E-10	chr9:95623513-95623943	MA0902.1	HOXB2	NA	NA	NA	NA	NA	NA	NA	NA
chr9:95623536-95623919	PTCH1	-30.83773398	1.38E-10	chr9:95623513-95623943	MA0706.1	MEOX2	NA	NA	NA	NA	NA	NA	NA	NA
chr9:95623536-95623919	PTCH1	-30.83773398	1.38E-10	chr9:95623513-95623943	MA1518.1	LHX1	NA	NA	NA	NA	NA	NA	NA	NA
chr9:95623536-95623919	PTCH1	-30.83773398	1.38E-10	chr9:95623513-95623943	MA0850.1	FOXP3	NA	NA	NA	NA	NA	NA	NA	NA
chr9:95623536-95623919	PTCH1	-30.83773398	1.38E-10	chr9:95623513-95623943	MA0675.1	NKX6-2	NA	NA	NA	NA	NA	NA	NA	NA
chr9:95623536-95623919	PTCH1	-30.83773398	1.38E-10	chr9:95623513-95623943	MA0099.1	JUN::FOS	NA	NA	NA	NA	NA	NA	NA	NA
chr9:95623536-95623919	PTCH1	-30.83773398	1.38E-10	chr9:95623513-95623943	MA0594.2	HOXA9	NA	NA	NA	NA	NA	NA	NA	NA
chr9:95623536-95623919	PTCH1	-30.83773398	1.38E-10	chr9:95623513-95623943	MA0462.2	BATF::JUN	NA	NA	NA	NA	NA	NA	NA	NA
chr9:95623536-95623919	PTCH1	-30.83773398	1.38E-10	chr9:95623513-95623943	MA0491.2	JUND	NA	NA	NA	NA	NA	NA	NA	NA
chr9:95623536-95623919	PTCH1	-30.83773398	1.38E-10	chr9:95623513-95623943	MA0892.1	GSX1	NA	NA	NA	NA	NA	NA	NA	NA
chr9:95623536-95623919	PTCH1	-30.83773398	1.38E-10	chr9:95623513-95623943	MA0703.1	LMX1B	NA	NA	NA	NA	NA	NA	NA	NA
chr9:95623536-95623919	PTCH1	-30.83773398	1.38E-10	chr9:95623513-95623943	MA1132.1	JUN::JUNB	NA	NA	NA	NA	NA	NA	NA	NA
chr9:95623536-95623919	PTCH1	-30.83773398	1.38E-10	chr9:95623513-95623943	MA1500.1	HOXB6	NA	NA	NA	NA	NA	NA	NA	NA
chr9:95623536-95623919	PTCH1	-30.83773398	1.38E-10	chr9:95623513-95623943	MA0847.1	FOXD2	NA	NA	NA	NA	NA	NA	NA	NA
chr9:95623536-95623919	PTCH1	-30.83773398	1.38E-10	chr9:95623513-95623943	MA1137.1	FOSL1::JUNB	NA	NA	NA	NA	NA	NA	NA	NA
chr9:95623536-95623919	PTCH1	-30.83773398	1.38E-10	chr9:95623513-95623943	MA0878.1	CDX1	NA	NA	NA	NA	NA	NA	NA	NA
chr9:95623536-95623919	PTCH1	-30.83773398	1.38E-10	chr9:95623513-95623943	MA1128.1	FOSL1::JUN	NA	NA	NA	NA	NA	NA	NA	NA
chr9:95623536-95623919	PTCH1	-30.83773398	1.38E-10	chr9:95623513-95623943	MA0868.2	SOX8	NA	NA	NA	NA	NA	NA	NA	NA
chr10:27360720-27360843	PTCHD3	-26.38826729	3.03E-09	chr10:27360697-27360867	MA0032.1	FOXC1	EH38D2327339	EH38E1457006	dELS,CTCF-bound	chr10:27360591-27360937	NA	NA	NA	NA
chr10:27360720-27360843	PTCHD3	-26.38826729	3.03E-09	chr10:27360697-27360867	MA0867.2	SOX4	EH38D2327339	EH38E1457006	dELS,CTCF-bound	chr10:27360591-27360937	NA	NA	NA	NA
chr10:27360720-27360843	PTCHD3	-26.38826729	3.03E-09	chr10:27360697-27360867	MA0109.1	HLTF	EH38D2327339	EH38E1457006	dELS,CTCF-bound	chr10:27360591-27360937	NA	NA	NA	NA
chr10:27360720-27360843	PTCHD3	-26.38826729	3.03E-09	chr10:27360697-27360867	MA0442.1	SOX10	EH38D2327339	EH38E1457006	dELS,CTCF-bound	chr10:27360591-27360937	NA	NA	NA	NA
chr10:27360720-27360843	PTCHD3	-26.38826729	3.03E-09	chr10:27360697-27360867	MA0847.1	FOXD2	EH38D2327339	EH38E1457006	dELS,CTCF-bound	chr10:27360591-27360937	NA	NA	NA	NA
chr10:27360720-27360843	PTCHD3	-26.38826729	3.03E-09	chr10:27360697-27360867	MA0102.2	CEBPA	EH38D2327339	EH38E1457006	dELS,CTCF-bound	chr10:27360591-27360937	NA	NA	NA	NA
chr10:27360720-27360843	PTCHD3	-26.38826729	3.03E-09	chr10:27360697-27360867	MA0033.2	FOXL1	EH38D2327339	EH38E1457006	dELS,CTCF-bound	chr10:27360591-27360937	NA	NA	NA	NA
chr10:27360720-27360843	PTCHD3	-26.38826729	3.03E-09	chr10:27360697-27360867	MA0850.1	FOXP3	EH38D2327339	EH38E1457006	dELS,CTCF-bound	chr10:27360591-27360937	NA	NA	NA	NA
chr10:23194724-23196429	PTF1A	35.08778561	1.93E-08	chr10:23194701-23196453	MA1500.1	HOXB6	EH38D2324335	EH38E1455024	dELS,CTCF-bound	chr10:23195050-23195268	0	0	ENSG00000168267	bHLH
chr10:23194724-23196429	PTF1A	35.08778561	1.93E-08	chr10:23194701-23196453	MA1497.1	HOXA6	EH38D2324335	EH38E1455024	dELS,CTCF-bound	chr10:23195050-23195268	0	0	ENSG00000168267	bHLH
chr10:23194724-23196429	PTF1A	35.08778561	1.93E-08	chr10:23194701-23196453	MA1498.1	HOXA7	EH38D2324339	EH38E1455028	dELS	chr10:23196097-23196309	0	0	ENSG00000168267	bHLH
chr10:23203209-23205206	PTF1A	38.76784601	4.41E-13	chr10:23203186-23205230	MA0877.2	BARHL1	EH38D2324357	EH38E1455041	dELS,CTCF-bound	chr10:23204799-23205145	0	0	ENSG00000168267	bHLH
chr10:23194724-23196429	PTF1A	35.08778561	1.93E-08	chr10:23194701-23196453	MA0904.2	HOXB5	EH38D2324339	EH38E1455028	dELS	chr10:23196097-23196309	0	0	ENSG00000168267	bHLH
chr10:23194724-23196429	PTF1A	35.08778561	1.93E-08	chr10:23194701-23196453	MA1495.1	HOXA1	EH38D2324335	EH38E1455024	dELS,CTCF-bound	chr10:23195050-23195268	0	0	ENSG00000168267	bHLH
chr10:23194724-23196429	PTF1A	35.08778561	1.93E-08	chr10:23194701-23196453	MA0876.1	BSX	EH38D2324339	EH38E1455028	dELS	chr10:23196097-23196309	0	0	ENSG00000168267	bHLH
chr10:23194724-23196429	PTF1A	35.08778561	1.93E-08	chr10:23194701-23196453	MA0903.1	HOXB3	EH38D2324339	EH38E1455028	dELS	chr10:23196097-23196309	0	0	ENSG00000168267	bHLH
chr10:23194724-23196429	PTF1A	35.08778561	1.93E-08	chr10:23194701-23196453	MA0722.1	VAX1	EH38D2324335	EH38E1455024	dELS,CTCF-bound	chr10:23195050-23195268	0	0	ENSG00000168267	bHLH
chr10:23203209-23205206	PTF1A	38.76784601	4.41E-13	chr10:23203186-23205230	MA0876.1	BSX	EH38D2324357	EH38E1455041	dELS,CTCF-bound	chr10:23204799-23205145	0	0	ENSG00000168267	bHLH
chr10:23194724-23196429	PTF1A	35.08778561	1.93E-08	chr10:23194701-23196453	MA0902.1	HOXB2	EH38D2324339	EH38E1455028	dELS	chr10:23196097-23196309	0	0	ENSG00000168267	bHLH
chr10:23194724-23196429	PTF1A	35.08778561	1.93E-08	chr10:23194701-23196453	MA0722.1	VAX1	EH38D2324339	EH38E1455028	dELS	chr10:23196097-23196309	0	0	ENSG00000168267	bHLH
chr10:23194724-23196429	PTF1A	35.08778561	1.93E-08	chr10:23194701-23196453	MA0893.1	GSX2	EH38D2324339	EH38E1455028	dELS	chr10:23196097-23196309	0	0	ENSG00000168267	bHLH
chr10:23194724-23196429	PTF1A	35.08778561	1.93E-08	chr10:23194701-23196453	MA0903.1	HOXB3	EH38D2324335	EH38E1455024	dELS,CTCF-bound	chr10:23195050-23195268	0	0	ENSG00000168267	bHLH
chr10:23194724-23196429	PTF1A	35.08778561	1.93E-08	chr10:23194701-23196453	MA0902.2	HOXB2	EH38D2324335	EH38E1455024	dELS,CTCF-bound	chr10:23195050-23195268	0	0	ENSG00000168267	bHLH
chr10:23194724-23196429	PTF1A	35.08778561	1.93E-08	chr10:23194701-23196453	MA1518.1	LHX1	EH38D2324339	EH38E1455028	dELS	chr10:23196097-23196309	0	0	ENSG00000168267	bHLH
chr10:23194724-23196429	PTF1A	35.08778561	1.93E-08	chr10:23194701-23196453	MA0703.1	LMX1B	EH38D2324339	EH38E1455028	dELS	chr10:23196097-23196309	0	0	ENSG00000168267	bHLH
chr10:23194724-23196429	PTF1A	35.08778561	1.93E-08	chr10:23194701-23196453	MA0902.2	HOXB2	EH38D2324339	EH38E1455028	dELS	chr10:23196097-23196309	0	0	ENSG00000168267	bHLH
chr10:23194724-23196429	PTF1A	35.08778561	1.93E-08	chr10:23194701-23196453	MA1498.1	HOXA7	EH38D2324335	EH38E1455024	dELS,CTCF-bound	chr10:23195050-23195268	0	0	ENSG00000168267	bHLH
chr10:23194724-23196429	PTF1A	35.08778561	1.93E-08	chr10:23194701-23196453	MA0893.2	GSX2	EH38D2324335	EH38E1455024	dELS,CTCF-bound	chr10:23195050-23195268	0	0	ENSG00000168267	bHLH
chr10:23194724-23196429	PTF1A	35.08778561	1.93E-08	chr10:23194701-23196453	MA0904.2	HOXB5	EH38D2324335	EH38E1455024	dELS,CTCF-bound	chr10:23195050-23195268	0	0	ENSG00000168267	bHLH
chr10:23194724-23196429	PTF1A	35.08778561	1.93E-08	chr10:23194701-23196453	MA1504.1	HOXC4	EH38D2324335	EH38E1455024	dELS,CTCF-bound	chr10:23195050-23195268	0	0	ENSG00000168267	bHLH
chr10:23194724-23196429	PTF1A	35.08778561	1.93E-08	chr10:23194701-23196453	MA1518.1	LHX1	EH38D2324335	EH38E1455024	dELS,CTCF-bound	chr10:23195050-23195268	0	0	ENSG00000168267	bHLH
chr10:23203209-23205206	PTF1A	38.76784601	4.41E-13	chr10:23203186-23205230	MA0892.1	GSX1	EH38D2324357	EH38E1455041	dELS,CTCF-bound	chr10:23204799-23205145	0	0	ENSG00000168267	bHLH
chr10:23194724-23196429	PTF1A	35.08778561	1.93E-08	chr10:23194701-23196453	MA1496.1	HOXA4	EH38D2324335	EH38E1455024	dELS,CTCF-bound	chr10:23195050-23195268	0	0	ENSG00000168267	bHLH
chr10:23194724-23196429	PTF1A	35.08778561	1.93E-08	chr10:23194701-23196453	MA0892.1	GSX1	EH38D2324335	EH38E1455024	dELS,CTCF-bound	chr10:23195050-23195268	0	0	ENSG00000168267	bHLH
chr10:23194724-23196429	PTF1A	35.08778561	1.93E-08	chr10:23194701-23196453	MA0893.1	GSX2	EH38D2324335	EH38E1455024	dELS,CTCF-bound	chr10:23195050-23195268	0	0	ENSG00000168267	bHLH
chr10:23194724-23196429	PTF1A	35.08778561	1.93E-08	chr10:23194701-23196453	MA0902.1	HOXB2	EH38D2324335	EH38E1455024	dELS,CTCF-bound	chr10:23195050-23195268	0	0	ENSG00000168267	bHLH
chr10:23203209-23205206	PTF1A	38.76784601	4.41E-13	chr10:23203186-23205230	MA0703.1	LMX1B	EH38D2324357	EH38E1455041	dELS,CTCF-bound	chr10:23204799-23205145	0	0	ENSG00000168267	bHLH
chr10:23203209-23205206	PTF1A	38.76784601	4.41E-13	chr10:23203186-23205230	MA0675.1	NKX6-2	EH38D2324357	EH38E1455041	dELS,CTCF-bound	chr10:23204799-23205145	0	0	ENSG00000168267	bHLH
chr10:23194724-23196429	PTF1A	35.08778561	1.93E-08	chr10:23194701-23196453	MA0675.1	NKX6-2	EH38D2324339	EH38E1455028	dELS	chr10:23196097-23196309	0	0	ENSG00000168267	bHLH
chr10:23203209-23205206	PTF1A	38.76784601	4.41E-13	chr10:23203186-23205230	MA0635.1	BARHL2	EH38D2324357	EH38E1455041	dELS,CTCF-bound	chr10:23204799-23205145	0	0	ENSG00000168267	bHLH
chr10:23194724-23196429	PTF1A	35.08778561	1.93E-08	chr10:23194701-23196453	MA0893.2	GSX2	EH38D2324339	EH38E1455028	dELS	chr10:23196097-23196309	0	0	ENSG00000168267	bHLH
chr10:23203209-23205206	PTF1A	38.76784601	4.41E-13	chr10:23203186-23205230	MA0893.1	GSX2	EH38D2324357	EH38E1455041	dELS,CTCF-bound	chr10:23204799-23205145	0	0	ENSG00000168267	bHLH
chr10:23194724-23196429	PTF1A	35.08778561	1.93E-08	chr10:23194701-23196453	MA0876.1	BSX	EH38D2324335	EH38E1455024	dELS,CTCF-bound	chr10:23195050-23195268	0	0	ENSG00000168267	bHLH
chr10:23194724-23196429	PTF1A	35.08778561	1.93E-08	chr10:23194701-23196453	MA0675.1	NKX6-2	EH38D2324335	EH38E1455024	dELS,CTCF-bound	chr10:23195050-23195268	0	0	ENSG00000168267	bHLH
chr10:23194724-23196429	PTF1A	35.08778561	1.93E-08	chr10:23194701-23196453	MA0706.1	MEOX2	EH38D2324335	EH38E1455024	dELS,CTCF-bound	chr10:23195050-23195268	0	0	ENSG00000168267	bHLH
chr10:23194724-23196429	PTF1A	35.08778561	1.93E-08	chr10:23194701-23196453	MA1500.1	HOXB6	EH38D2324339	EH38E1455028	dELS	chr10:23196097-23196309	0	0	ENSG00000168267	bHLH
chr10:23194724-23196429	PTF1A	35.08778561	1.93E-08	chr10:23194701-23196453	MA0706.1	MEOX2	EH38D2324339	EH38E1455028	dELS	chr10:23196097-23196309	0	0	ENSG00000168267	bHLH
chr10:23194724-23196429	PTF1A	35.08778561	1.93E-08	chr10:23194701-23196453	MA1504.1	HOXC4	EH38D2324339	EH38E1455028	dELS	chr10:23196097-23196309	0	0	ENSG00000168267	bHLH
chr10:23194724-23196429	PTF1A	35.08778561	1.93E-08	chr10:23194701-23196453	MA1497.1	HOXA6	EH38D2324339	EH38E1455028	dELS	chr10:23196097-23196309	0	0	ENSG00000168267	bHLH
chr10:23194724-23196429	PTF1A	35.08778561	1.93E-08	chr10:23194701-23196453	MA0892.1	GSX1	EH38D2324339	EH38E1455028	dELS	chr10:23196097-23196309	0	0	ENSG00000168267	bHLH
chr10:23194724-23196429	PTF1A	35.08778561	1.93E-08	chr10:23194701-23196453	MA0703.1	LMX1B	EH38D2324335	EH38E1455024	dELS,CTCF-bound	chr10:23195050-23195268	0	0	ENSG00000168267	bHLH
chr10:23194724-23196429	PTF1A	35.08778561	1.93E-08	chr10:23194701-23196453	MA1496.1	HOXA4	EH38D2324339	EH38E1455028	dELS	chr10:23196097-23196309	0	0	ENSG00000168267	bHLH
chr10:23203209-23205206	PTF1A	38.76784601	4.41E-13	chr10:23203186-23205230	MA0722.1	VAX1	EH38D2324357	EH38E1455041	dELS,CTCF-bound	chr10:23204799-23205145	0	0	ENSG00000168267	bHLH
chr10:23194724-23196429	PTF1A	35.08778561	1.93E-08	chr10:23194701-23196453	MA1495.1	HOXA1	EH38D2324339	EH38E1455028	dELS	chr10:23196097-23196309	0	0	ENSG00000168267	bHLH
chr1:70685608-70686164	PTGER3	-27.05058628	1.79E-06	chr1:70685585-70686188	MA0867.2	SOX4	EH38D2181570	EH38E1358361	CTCF-only,CTCF-bound	chr1:70685293-70685640	NA	NA	NA	NA
chr8:140997467-140998049	PTK2	-25.42079597	1.56E-13	chr8:140997444-140998073	MA0902.1	HOXB2	EH38D4158667	EH38E2673378	dELS	chr8:140997871-140998189	NA	NA	NA	NA
chr8:140997467-140998049	PTK2	-25.42079597	1.56E-13	chr8:140997444-140998073	MA1518.1	LHX1	EH38D4158666	EH38E2673377	dELS	chr8:140997533-140997724	NA	NA	NA	NA
chr8:140997467-140998049	PTK2	-25.42079597	1.56E-13	chr8:140997444-140998073	MA1634.1	BATF	EH38D4158667	EH38E2673378	dELS	chr8:140997871-140998189	NA	NA	NA	NA
chr8:140997467-140998049	PTK2	-25.42079597	1.56E-13	chr8:140997444-140998073	MA0490.2	JUNB	EH38D4158667	EH38E2673378	dELS	chr8:140997871-140998189	NA	NA	NA	NA
chr8:140997467-140998049	PTK2	-25.42079597	1.56E-13	chr8:140997444-140998073	MA0491.2	JUND	EH38D4158666	EH38E2673377	dELS	chr8:140997533-140997724	NA	NA	NA	NA
chr8:140997467-140998049	PTK2	-25.42079597	1.56E-13	chr8:140997444-140998073	MA0491.2	JUND	EH38D4158667	EH38E2673378	dELS	chr8:140997871-140998189	NA	NA	NA	NA
chr8:140997467-140998049	PTK2	-25.42079597	1.56E-13	chr8:140997444-140998073	MA1128.1	FOSL1::JUN	EH38D4158666	EH38E2673377	dELS	chr8:140997533-140997724	NA	NA	NA	NA
chr8:140997467-140998049	PTK2	-25.42079597	1.56E-13	chr8:140997444-140998073	MA0099.1	JUN::FOS	EH38D4158667	EH38E2673378	dELS	chr8:140997871-140998189	NA	NA	NA	NA
chr8:140997467-140998049	PTK2	-25.42079597	1.56E-13	chr8:140997444-140998073	MA0462.2	BATF::JUN	EH38D4158666	EH38E2673377	dELS	chr8:140997533-140997724	NA	NA	NA	NA
chr8:140997467-140998049	PTK2	-25.42079597	1.56E-13	chr8:140997444-140998073	MA0893.1	GSX2	EH38D4158667	EH38E2673378	dELS	chr8:140997871-140998189	NA	NA	NA	NA
chr8:140997467-140998049	PTK2	-25.42079597	1.56E-13	chr8:140997444-140998073	MA1518.1	LHX1	EH38D4158667	EH38E2673378	dELS	chr8:140997871-140998189	NA	NA	NA	NA
chr8:140997467-140998049	PTK2	-25.42079597	1.56E-13	chr8:140997444-140998073	MA0835.2	BATF3	EH38D4158666	EH38E2673377	dELS	chr8:140997533-140997724	NA	NA	NA	NA
chr8:140997467-140998049	PTK2	-25.42079597	1.56E-13	chr8:140997444-140998073	MA1634.1	BATF	EH38D4158666	EH38E2673377	dELS	chr8:140997533-140997724	NA	NA	NA	NA
chr8:140997467-140998049	PTK2	-25.42079597	1.56E-13	chr8:140997444-140998073	MA1137.1	FOSL1::JUNB	EH38D4158666	EH38E2673377	dELS	chr8:140997533-140997724	NA	NA	NA	NA
chr8:140997467-140998049	PTK2	-25.42079597	1.56E-13	chr8:140997444-140998073	MA1137.1	FOSL1::JUNB	EH38D4158667	EH38E2673378	dELS	chr8:140997871-140998189	NA	NA	NA	NA
chr8:140997467-140998049	PTK2	-25.42079597	1.56E-13	chr8:140997444-140998073	MA1142.1	FOSL1::JUND	EH38D4158667	EH38E2673378	dELS	chr8:140997871-140998189	NA	NA	NA	NA
chr8:140997467-140998049	PTK2	-25.42079597	1.56E-13	chr8:140997444-140998073	MA0893.1	GSX2	EH38D4158666	EH38E2673377	dELS	chr8:140997533-140997724	NA	NA	NA	NA
chr8:140997467-140998049	PTK2	-25.42079597	1.56E-13	chr8:140997444-140998073	MA0158.1	HOXA5	EH38D4158666	EH38E2673377	dELS	chr8:140997533-140997724	NA	NA	NA	NA
chr8:140997467-140998049	PTK2	-25.42079597	1.56E-13	chr8:140997444-140998073	MA0158.1	HOXA5	EH38D4158667	EH38E2673378	dELS	chr8:140997871-140998189	NA	NA	NA	NA
chr8:140997467-140998049	PTK2	-25.42079597	1.56E-13	chr8:140997444-140998073	MA0462.2	BATF::JUN	EH38D4158667	EH38E2673378	dELS	chr8:140997871-140998189	NA	NA	NA	NA
chr8:140997467-140998049	PTK2	-25.42079597	1.56E-13	chr8:140997444-140998073	MA0099.2	FOS::JUN	EH38D4158666	EH38E2673377	dELS	chr8:140997533-140997724	NA	NA	NA	NA
chr8:140997467-140998049	PTK2	-25.42079597	1.56E-13	chr8:140997444-140998073	MA0109.1	HLTF	EH38D4158666	EH38E2673377	dELS	chr8:140997533-140997724	NA	NA	NA	NA
chr8:140997467-140998049	PTK2	-25.42079597	1.56E-13	chr8:140997444-140998073	MA1142.1	FOSL1::JUND	EH38D4158666	EH38E2673377	dELS	chr8:140997533-140997724	NA	NA	NA	NA
chr8:140997467-140998049	PTK2	-25.42079597	1.56E-13	chr8:140997444-140998073	MA0835.2	BATF3	EH38D4158667	EH38E2673378	dELS	chr8:140997871-140998189	NA	NA	NA	NA
chr8:140997467-140998049	PTK2	-25.42079597	1.56E-13	chr8:140997444-140998073	MA0477.2	FOSL1	EH38D4158666	EH38E2673377	dELS	chr8:140997533-140997724	NA	NA	NA	NA
chr8:140997467-140998049	PTK2	-25.42079597	1.56E-13	chr8:140997444-140998073	MA0102.2	CEBPA	EH38D4158667	EH38E2673378	dELS	chr8:140997871-140998189	NA	NA	NA	NA
chr8:140997467-140998049	PTK2	-25.42079597	1.56E-13	chr8:140997444-140998073	MA1128.1	FOSL1::JUN	EH38D4158667	EH38E2673378	dELS	chr8:140997871-140998189	NA	NA	NA	NA
chr8:140997467-140998049	PTK2	-25.42079597	1.56E-13	chr8:140997444-140998073	MA0102.2	CEBPA	EH38D4158666	EH38E2673377	dELS	chr8:140997533-140997724	NA	NA	NA	NA
chr8:140997467-140998049	PTK2	-25.42079597	1.56E-13	chr8:140997444-140998073	MA0099.2	FOS::JUN	EH38D4158667	EH38E2673378	dELS	chr8:140997871-140998189	NA	NA	NA	NA
chr8:140997467-140998049	PTK2	-25.42079597	1.56E-13	chr8:140997444-140998073	MA0477.2	FOSL1	EH38D4158667	EH38E2673378	dELS	chr8:140997871-140998189	NA	NA	NA	NA
chr8:140997467-140998049	PTK2	-25.42079597	1.56E-13	chr8:140997444-140998073	MA1132.1	JUN::JUNB	EH38D4158666	EH38E2673377	dELS	chr8:140997533-140997724	NA	NA	NA	NA
chr8:140997467-140998049	PTK2	-25.42079597	1.56E-13	chr8:140997444-140998073	MA0490.2	JUNB	EH38D4158666	EH38E2673377	dELS	chr8:140997533-140997724	NA	NA	NA	NA
chr8:140997467-140998049	PTK2	-25.42079597	1.56E-13	chr8:140997444-140998073	MA0703.1	LMX1B	EH38D4158667	EH38E2673378	dELS	chr8:140997871-140998189	NA	NA	NA	NA
chr8:140997467-140998049	PTK2	-25.42079597	1.56E-13	chr8:140997444-140998073	MA0722.1	VAX1	EH38D4158667	EH38E2673378	dELS	chr8:140997871-140998189	NA	NA	NA	NA
chr8:140997467-140998049	PTK2	-25.42079597	1.56E-13	chr8:140997444-140998073	MA0476.1	FOS	EH38D4158667	EH38E2673378	dELS	chr8:140997871-140998189	NA	NA	NA	NA
chr8:140997467-140998049	PTK2	-25.42079597	1.56E-13	chr8:140997444-140998073	MA0109.1	HLTF	EH38D4158667	EH38E2673378	dELS	chr8:140997871-140998189	NA	NA	NA	NA
chr8:140997467-140998049	PTK2	-25.42079597	1.56E-13	chr8:140997444-140998073	MA0089.1	MAFG::NFE2L1	EH38D4158666	EH38E2673377	dELS	chr8:140997533-140997724	NA	NA	NA	NA
chr8:140997467-140998049	PTK2	-25.42079597	1.56E-13	chr8:140997444-140998073	MA0703.1	LMX1B	EH38D4158666	EH38E2673377	dELS	chr8:140997533-140997724	NA	NA	NA	NA
chr8:140997467-140998049	PTK2	-25.42079597	1.56E-13	chr8:140997444-140998073	MA0722.1	VAX1	EH38D4158666	EH38E2673377	dELS	chr8:140997533-140997724	NA	NA	NA	NA
chr8:140997467-140998049	PTK2	-25.42079597	1.56E-13	chr8:140997444-140998073	MA0099.1	JUN::FOS	EH38D4158666	EH38E2673377	dELS	chr8:140997533-140997724	NA	NA	NA	NA
chr8:140997467-140998049	PTK2	-25.42079597	1.56E-13	chr8:140997444-140998073	MA0476.1	FOS	EH38D4158666	EH38E2673377	dELS	chr8:140997533-140997724	NA	NA	NA	NA
chr8:140997467-140998049	PTK2	-25.42079597	1.56E-13	chr8:140997444-140998073	MA1132.1	JUN::JUNB	EH38D4158667	EH38E2673378	dELS	chr8:140997871-140998189	NA	NA	NA	NA
chr8:140997467-140998049	PTK2	-25.42079597	1.56E-13	chr8:140997444-140998073	MA0089.1	MAFG::NFE2L1	EH38D4158667	EH38E2673378	dELS	chr8:140997871-140998189	NA	NA	NA	NA
chr8:140997467-140998049	PTK2	-25.42079597	1.56E-13	chr8:140997444-140998073	MA0902.1	HOXB2	EH38D4158666	EH38E2673377	dELS	chr8:140997533-140997724	NA	NA	NA	NA
chr8:27324069-27324432	PTK2B	-31.49597144	9.42E-11	chr8:27324046-27324456	MA1518.1	LHX1	EH38D4075020	EH38E2619508	pELS,CTCF-bound	chr8:27323781-27324128	NA	NA	NA	NA
chr8:27324069-27324432	PTK2B	-31.49597144	9.42E-11	chr8:27324046-27324456	MA0158.1	HOXA5	EH38D4075020	EH38E2619508	pELS,CTCF-bound	chr8:27323781-27324128	NA	NA	NA	NA
chr8:27324069-27324432	PTK2B	-31.49597144	9.42E-11	chr8:27324046-27324456	MA1116.1	RBPJ	EH38D4075020	EH38E2619508	pELS,CTCF-bound	chr8:27323781-27324128	NA	NA	NA	NA
chr8:27324069-27324432	PTK2B	-31.49597144	9.42E-11	chr8:27324046-27324456	MA1497.1	HOXA6	EH38D4075020	EH38E2619508	pELS,CTCF-bound	chr8:27323781-27324128	NA	NA	NA	NA
chr8:27324069-27324432	PTK2B	-31.49597144	9.42E-11	chr8:27324046-27324456	MA0706.1	MEOX2	EH38D4075020	EH38E2619508	pELS,CTCF-bound	chr8:27323781-27324128	NA	NA	NA	NA
chr1:31827954-31829270	PTP4A2	29.56183456	2.52E-09	chr1:31827931-31829294	MA1497.1	HOXA6	EH38D2147506	EH38E1334565	dELS,CTCF-bound	chr1:31828988-31829244	NA	NA	NA	NA
chr1:31827954-31829270	PTP4A2	29.56183456	2.52E-09	chr1:31827931-31829294	MA1497.1	HOXA6	EH38D2147505	EH38E1334564	dELS,CTCF-bound	chr1:31828351-31828697	NA	NA	NA	NA
chr1:31827954-31829270	PTP4A2	29.56183456	2.52E-09	chr1:31827931-31829294	MA0619.1	LIN54	EH38D2147506	EH38E1334565	dELS,CTCF-bound	chr1:31828988-31829244	NA	NA	NA	NA
chr1:31827954-31829270	PTP4A2	29.56183456	2.52E-09	chr1:31827931-31829294	MA0619.1	LIN54	EH38D2147505	EH38E1334564	dELS,CTCF-bound	chr1:31828351-31828697	NA	NA	NA	NA
chr1:31827954-31829270	PTP4A2	29.56183456	2.52E-09	chr1:31827931-31829294	MA1496.1	HOXA4	EH38D2147506	EH38E1334565	dELS,CTCF-bound	chr1:31828988-31829244	NA	NA	NA	NA
chr1:31827954-31829270	PTP4A2	29.56183456	2.52E-09	chr1:31827931-31829294	MA1496.1	HOXA4	EH38D2147505	EH38E1334564	dELS,CTCF-bound	chr1:31828351-31828697	NA	NA	NA	NA
chr8:141820006-141820338	PTP4A3	-32.84012367	3.92E-06	chr8:141819983-141820362	MA0084.1	SRY	NA	NA	NA	NA	NA	NA	NA	NA
chr8:141820006-141820338	PTP4A3	-32.84012367	3.92E-06	chr8:141819983-141820362	MA0158.1	HOXA5	NA	NA	NA	NA	NA	NA	NA	NA
chr8:141820006-141820338	PTP4A3	-32.84012367	3.92E-06	chr8:141819983-141820362	MA0089.1	MAFG::NFE2L1	NA	NA	NA	NA	NA	NA	NA	NA
chr8:141820006-141820338	PTP4A3	-32.84012367	3.92E-06	chr8:141819983-141820362	MA0077.1	SOX9	NA	NA	NA	NA	NA	NA	NA	NA
chr8:141820006-141820338	PTP4A3	-32.84012367	3.92E-06	chr8:141819983-141820362	MA1116.1	RBPJ	NA	NA	NA	NA	NA	NA	NA	NA
chr8:141820006-141820338	PTP4A3	-32.84012367	3.92E-06	chr8:141819983-141820362	MA1152.1	SOX15	NA	NA	NA	NA	NA	NA	NA	NA
chr8:141820006-141820338	PTP4A3	-32.84012367	3.92E-06	chr8:141819983-141820362	MA0868.2	SOX8	NA	NA	NA	NA	NA	NA	NA	NA
chr7:77678943-77679592	PTPN12	26.39358866	2.79E-16	chr7:77678920-77679616	MA0619.1	LIN54	EH38D3991963	EH38E2565357	dELS,CTCF-bound	chr7:77679003-77679220	NA	NA	NA	NA
chr7:77678943-77679592	PTPN12	26.39358866	2.79E-16	chr7:77678920-77679616	MA0089.1	MAFG::NFE2L1	EH38D3991963	EH38E2565357	dELS,CTCF-bound	chr7:77679003-77679220	NA	NA	NA	NA
chr7:77678943-77679592	PTPN12	26.39358866	2.79E-16	chr7:77678920-77679616	MA0908.1	HOXD11	EH38D3991963	EH38E2565357	dELS,CTCF-bound	chr7:77679003-77679220	NA	NA	NA	NA
chr7:77678943-77679592	PTPN12	26.39358866	2.79E-16	chr7:77678920-77679616	MA0899.1	HOXA10	EH38D3991963	EH38E2565357	dELS,CTCF-bound	chr7:77679003-77679220	NA	NA	NA	NA
chr7:77678943-77679592	PTPN12	26.39358866	2.79E-16	chr7:77678920-77679616	MA0033.1	FOXL1	EH38D3991963	EH38E2565357	dELS,CTCF-bound	chr7:77679003-77679220	NA	NA	NA	NA
chr7:77678943-77679592	PTPN12	26.39358866	2.79E-16	chr7:77678920-77679616	MA0878.1	CDX1	EH38D3991963	EH38E2565357	dELS,CTCF-bound	chr7:77679003-77679220	NA	NA	NA	NA
chr7:77678943-77679592	PTPN12	26.39358866	2.79E-16	chr7:77678920-77679616	MA0905.1	HOXC10	EH38D3991963	EH38E2565357	dELS,CTCF-bound	chr7:77679003-77679220	NA	NA	NA	NA
chr7:77678943-77679592	PTPN12	26.39358866	2.79E-16	chr7:77678920-77679616	MA0002.1	RUNX1	EH38D3991963	EH38E2565357	dELS,CTCF-bound	chr7:77679003-77679220	NA	NA	NA	NA
chr1:214439293-214440069	PTPN14	36.69374986	9.29E-08	chr1:214439270-214440093	MA0893.1	GSX2	EH38D2274984	EH38E1421424	dELS	chr1:214439738-214440083	NA	NA	NA	NA
chr1:214439293-214440069	PTPN14	36.69374986	9.29E-08	chr1:214439270-214440093	MA0893.1	GSX2	EH38D2274983	EH38E1421423	dELS,CTCF-bound	chr1:214439365-214439714	NA	NA	NA	NA
chr1:214439293-214440069	PTPN14	36.69374986	9.29E-08	chr1:214439270-214440093	MA0867.2	SOX4	EH38D2274984	EH38E1421424	dELS	chr1:214439738-214440083	NA	NA	NA	NA
chr1:214439293-214440069	PTPN14	36.69374986	9.29E-08	chr1:214439270-214440093	MA0867.2	SOX4	EH38D2274983	EH38E1421423	dELS,CTCF-bound	chr1:214439365-214439714	NA	NA	NA	NA
chr1:214439293-214440069	PTPN14	36.69374986	9.29E-08	chr1:214439270-214440093	MA0594.2	HOXA9	EH38D2274984	EH38E1421424	dELS	chr1:214439738-214440083	NA	NA	NA	NA
chr1:214439293-214440069	PTPN14	36.69374986	9.29E-08	chr1:214439270-214440093	MA0594.2	HOXA9	EH38D2274983	EH38E1421423	dELS,CTCF-bound	chr1:214439365-214439714	NA	NA	NA	NA
chr1:214439293-214440069	PTPN14	36.69374986	9.29E-08	chr1:214439270-214440093	MA1142.1	FOSL1::JUND	EH38D2274984	EH38E1421424	dELS	chr1:214439738-214440083	NA	NA	NA	NA
chr1:214439293-214440069	PTPN14	36.69374986	9.29E-08	chr1:214439270-214440093	MA1142.1	FOSL1::JUND	EH38D2274983	EH38E1421423	dELS,CTCF-bound	chr1:214439365-214439714	NA	NA	NA	NA
chr1:214439293-214440069	PTPN14	36.69374986	9.29E-08	chr1:214439270-214440093	MA1634.1	BATF	EH38D2274984	EH38E1421424	dELS	chr1:214439738-214440083	NA	NA	NA	NA
chr1:214439293-214440069	PTPN14	36.69374986	9.29E-08	chr1:214439270-214440093	MA1634.1	BATF	EH38D2274983	EH38E1421423	dELS,CTCF-bound	chr1:214439365-214439714	NA	NA	NA	NA
chr1:214439293-214440069	PTPN14	36.69374986	9.29E-08	chr1:214439270-214440093	MA0877.2	BARHL1	EH38D2274984	EH38E1421424	dELS	chr1:214439738-214440083	NA	NA	NA	NA
chr1:214439293-214440069	PTPN14	36.69374986	9.29E-08	chr1:214439270-214440093	MA0877.2	BARHL1	EH38D2274983	EH38E1421423	dELS,CTCF-bound	chr1:214439365-214439714	NA	NA	NA	NA
chr1:214439293-214440069	PTPN14	36.69374986	9.29E-08	chr1:214439270-214440093	MA0089.1	MAFG::NFE2L1	EH38D2274984	EH38E1421424	dELS	chr1:214439738-214440083	NA	NA	NA	NA
chr1:214439293-214440069	PTPN14	36.69374986	9.29E-08	chr1:214439270-214440093	MA0089.1	MAFG::NFE2L1	EH38D2274983	EH38E1421423	dELS,CTCF-bound	chr1:214439365-214439714	NA	NA	NA	NA
chr1:214439293-214440069	PTPN14	36.69374986	9.29E-08	chr1:214439270-214440093	MA0099.1	JUN::FOS	EH38D2274984	EH38E1421424	dELS	chr1:214439738-214440083	NA	NA	NA	NA
chr1:214439293-214440069	PTPN14	36.69374986	9.29E-08	chr1:214439270-214440093	MA0099.1	JUN::FOS	EH38D2274983	EH38E1421423	dELS,CTCF-bound	chr1:214439365-214439714	NA	NA	NA	NA
chr1:214439293-214440069	PTPN14	36.69374986	9.29E-08	chr1:214439270-214440093	MA0033.1	FOXL1	EH38D2274984	EH38E1421424	dELS	chr1:214439738-214440083	NA	NA	NA	NA
chr1:214439293-214440069	PTPN14	36.69374986	9.29E-08	chr1:214439270-214440093	MA0033.1	FOXL1	EH38D2274983	EH38E1421423	dELS,CTCF-bound	chr1:214439365-214439714	NA	NA	NA	NA
chr1:214439293-214440069	PTPN14	36.69374986	9.29E-08	chr1:214439270-214440093	MA0835.2	BATF3	EH38D2274984	EH38E1421424	dELS	chr1:214439738-214440083	NA	NA	NA	NA
chr1:214439293-214440069	PTPN14	36.69374986	9.29E-08	chr1:214439270-214440093	MA0835.2	BATF3	EH38D2274983	EH38E1421423	dELS,CTCF-bound	chr1:214439365-214439714	NA	NA	NA	NA
chr1:214439293-214440069	PTPN14	36.69374986	9.29E-08	chr1:214439270-214440093	MA1132.1	JUN::JUNB	EH38D2274984	EH38E1421424	dELS	chr1:214439738-214440083	NA	NA	NA	NA
chr1:214439293-214440069	PTPN14	36.69374986	9.29E-08	chr1:214439270-214440093	MA1132.1	JUN::JUNB	EH38D2274983	EH38E1421423	dELS,CTCF-bound	chr1:214439365-214439714	NA	NA	NA	NA
chr1:214439293-214440069	PTPN14	36.69374986	9.29E-08	chr1:214439270-214440093	MA0109.1	HLTF	EH38D2274984	EH38E1421424	dELS	chr1:214439738-214440083	NA	NA	NA	NA
chr1:214439293-214440069	PTPN14	36.69374986	9.29E-08	chr1:214439270-214440093	MA0109.1	HLTF	EH38D2274983	EH38E1421423	dELS,CTCF-bound	chr1:214439365-214439714	NA	NA	NA	NA
chr1:214439293-214440069	PTPN14	36.69374986	9.29E-08	chr1:214439270-214440093	MA0850.1	FOXP3	EH38D2274984	EH38E1421424	dELS	chr1:214439738-214440083	NA	NA	NA	NA
chr1:214439293-214440069	PTPN14	36.69374986	9.29E-08	chr1:214439270-214440093	MA0850.1	FOXP3	EH38D2274983	EH38E1421423	dELS,CTCF-bound	chr1:214439365-214439714	NA	NA	NA	NA
chr1:214439293-214440069	PTPN14	36.69374986	9.29E-08	chr1:214439270-214440093	MA0158.1	HOXA5	EH38D2274984	EH38E1421424	dELS	chr1:214439738-214440083	NA	NA	NA	NA
chr1:214439293-214440069	PTPN14	36.69374986	9.29E-08	chr1:214439270-214440093	MA0158.1	HOXA5	EH38D2274983	EH38E1421423	dELS,CTCF-bound	chr1:214439365-214439714	NA	NA	NA	NA
chr1:214439293-214440069	PTPN14	36.69374986	9.29E-08	chr1:214439270-214440093	MA0462.2	BATF::JUN	EH38D2274984	EH38E1421424	dELS	chr1:214439738-214440083	NA	NA	NA	NA
chr1:214439293-214440069	PTPN14	36.69374986	9.29E-08	chr1:214439270-214440093	MA0462.2	BATF::JUN	EH38D2274983	EH38E1421423	dELS,CTCF-bound	chr1:214439365-214439714	NA	NA	NA	NA
chr1:214439293-214440069	PTPN14	36.69374986	9.29E-08	chr1:214439270-214440093	MA0635.1	BARHL2	EH38D2274984	EH38E1421424	dELS	chr1:214439738-214440083	NA	NA	NA	NA
chr1:214439293-214440069	PTPN14	36.69374986	9.29E-08	chr1:214439270-214440093	MA0635.1	BARHL2	EH38D2274983	EH38E1421423	dELS,CTCF-bound	chr1:214439365-214439714	NA	NA	NA	NA
chr1:214439293-214440069	PTPN14	36.69374986	9.29E-08	chr1:214439270-214440093	MA0102.2	CEBPA	EH38D2274984	EH38E1421424	dELS	chr1:214439738-214440083	NA	NA	NA	NA
chr1:214439293-214440069	PTPN14	36.69374986	9.29E-08	chr1:214439270-214440093	MA0102.2	CEBPA	EH38D2274983	EH38E1421423	dELS,CTCF-bound	chr1:214439365-214439714	NA	NA	NA	NA
chr1:214439293-214440069	PTPN14	36.69374986	9.29E-08	chr1:214439270-214440093	MA0847.1	FOXD2	EH38D2274984	EH38E1421424	dELS	chr1:214439738-214440083	NA	NA	NA	NA
chr1:214439293-214440069	PTPN14	36.69374986	9.29E-08	chr1:214439270-214440093	MA0847.1	FOXD2	EH38D2274983	EH38E1421423	dELS,CTCF-bound	chr1:214439365-214439714	NA	NA	NA	NA
chr1:214439293-214440069	PTPN14	36.69374986	9.29E-08	chr1:214439270-214440093	MA0619.1	LIN54	EH38D2274984	EH38E1421424	dELS	chr1:214439738-214440083	NA	NA	NA	NA
chr1:214439293-214440069	PTPN14	36.69374986	9.29E-08	chr1:214439270-214440093	MA0619.1	LIN54	EH38D2274983	EH38E1421423	dELS,CTCF-bound	chr1:214439365-214439714	NA	NA	NA	NA
chr1:214439293-214440069	PTPN14	36.69374986	9.29E-08	chr1:214439270-214440093	MA0703.1	LMX1B	EH38D2274984	EH38E1421424	dELS	chr1:214439738-214440083	NA	NA	NA	NA
chr1:214439293-214440069	PTPN14	36.69374986	9.29E-08	chr1:214439270-214440093	MA0703.1	LMX1B	EH38D2274983	EH38E1421423	dELS,CTCF-bound	chr1:214439365-214439714	NA	NA	NA	NA
chr1:214439293-214440069	PTPN14	36.69374986	9.29E-08	chr1:214439270-214440093	MA0033.2	FOXL1	EH38D2274984	EH38E1421424	dELS	chr1:214439738-214440083	NA	NA	NA	NA
chr1:214439293-214440069	PTPN14	36.69374986	9.29E-08	chr1:214439270-214440093	MA0033.2	FOXL1	EH38D2274983	EH38E1421423	dELS,CTCF-bound	chr1:214439365-214439714	NA	NA	NA	NA
chr3:47347059-47347394	PTPN23	-30.89103743	1.21E-24	chr3:47347036-47347418	MA0809.1	TEAD4	EH38D3423391	EH38E2198842	pELS,CTCF-bound	chr3:47347247-47347589	NA	NA	NA	NA
chr3:47347059-47347394	PTPN23	-30.89103743	1.21E-24	chr3:47347036-47347418	MA0808.1	TEAD3	EH38D3423391	EH38E2198842	pELS,CTCF-bound	chr3:47347247-47347589	NA	NA	NA	NA
chr3:47347059-47347394	PTPN23	-30.89103743	1.21E-24	chr3:47347036-47347418	MA0050.1	IRF1	EH38D3423391	EH38E2198842	pELS,CTCF-bound	chr3:47347247-47347589	NA	NA	NA	NA
chr3:47347059-47347394	PTPN23	-30.89103743	1.21E-24	chr3:47347036-47347418	MA0090.2	TEAD1	EH38D3423391	EH38E2198842	pELS,CTCF-bound	chr3:47347247-47347589	NA	NA	NA	NA
chr3:47347059-47347394	PTPN23	-30.89103743	1.21E-24	chr3:47347036-47347418	MA0109.1	HLTF	EH38D3423391	EH38E2198842	pELS,CTCF-bound	chr3:47347247-47347589	NA	NA	NA	NA
chr3:47347059-47347394	PTPN23	-30.89103743	1.21E-24	chr3:47347036-47347418	MA0002.1	RUNX1	EH38D3423391	EH38E2198842	pELS,CTCF-bound	chr3:47347247-47347589	NA	NA	NA	NA
chr11:47949741-47950601	PTPRJ	-28.9476433	2.10E-12	chr11:47949718-47950625	MA0099.2	FOS::JUN	EH38D2450758	EH38E1538613	dELS	chr11:47950443-47950789	NA	NA	NA	NA
chr11:47949741-47950601	PTPRJ	-28.9476433	2.10E-12	chr11:47949718-47950625	MA1132.1	JUN::JUNB	EH38D2450758	EH38E1538613	dELS	chr11:47950443-47950789	NA	NA	NA	NA
chr11:47949741-47950601	PTPRJ	-28.9476433	2.10E-12	chr11:47949718-47950625	MA0050.1	IRF1	EH38D2450758	EH38E1538613	dELS	chr11:47950443-47950789	NA	NA	NA	NA
chr11:47949741-47950601	PTPRJ	-28.9476433	2.10E-12	chr11:47949718-47950625	MA0099.1	JUN::FOS	EH38D2450758	EH38E1538613	dELS	chr11:47950443-47950789	NA	NA	NA	NA
chr11:47949741-47950601	PTPRJ	-28.9476433	2.10E-12	chr11:47949718-47950625	MA0835.2	BATF3	EH38D2450758	EH38E1538613	dELS	chr11:47950443-47950789	NA	NA	NA	NA
chr11:47949741-47950601	PTPRJ	-28.9476433	2.10E-12	chr11:47949718-47950625	MA0462.2	BATF::JUN	EH38D2450758	EH38E1538613	dELS	chr11:47950443-47950789	NA	NA	NA	NA
chr11:47949741-47950601	PTPRJ	-28.9476433	2.10E-12	chr11:47949718-47950625	MA0772.1	IRF7	EH38D2450758	EH38E1538613	dELS	chr11:47950443-47950789	NA	NA	NA	NA
chr11:47949741-47950601	PTPRJ	-28.9476433	2.10E-12	chr11:47949718-47950625	MA1634.1	BATF	EH38D2450758	EH38E1538613	dELS	chr11:47950443-47950789	NA	NA	NA	NA
chr11:47949741-47950601	PTPRJ	-28.9476433	2.10E-12	chr11:47949718-47950625	MA0703.1	LMX1B	EH38D2450758	EH38E1538613	dELS	chr11:47950443-47950789	NA	NA	NA	NA
chr11:47949741-47950601	PTPRJ	-28.9476433	2.10E-12	chr11:47949718-47950625	MA1142.1	FOSL1::JUND	EH38D2450758	EH38E1538613	dELS	chr11:47950443-47950789	NA	NA	NA	NA
chr18:8176641-8176807	PTPRM	54.0106433	3.10E-11	chr18:8176618-8176831	MA0876.1	BSX	EH38D2979541	EH38E1898262	dELS,CTCF-bound	chr18:8176705-8176860	NA	NA	NA	NA
chr18:8176641-8176807	PTPRM	54.0106433	3.10E-11	chr18:8176618-8176831	MA0892.1	GSX1	EH38D2979541	EH38E1898262	dELS,CTCF-bound	chr18:8176705-8176860	NA	NA	NA	NA
chr18:8176641-8176807	PTPRM	54.0106433	3.10E-11	chr18:8176618-8176831	MA1495.1	HOXA1	EH38D2979541	EH38E1898262	dELS,CTCF-bound	chr18:8176705-8176860	NA	NA	NA	NA
chr18:8176641-8176807	PTPRM	54.0106433	3.10E-11	chr18:8176618-8176831	MA0902.1	HOXB2	EH38D2979541	EH38E1898262	dELS,CTCF-bound	chr18:8176705-8176860	NA	NA	NA	NA
chr18:8176641-8176807	PTPRM	54.0106433	3.10E-11	chr18:8176618-8176831	MA1518.1	LHX1	EH38D2979541	EH38E1898262	dELS,CTCF-bound	chr18:8176705-8176860	NA	NA	NA	NA
chr18:8176641-8176807	PTPRM	54.0106433	3.10E-11	chr18:8176618-8176831	MA0675.1	NKX6-2	EH38D2979541	EH38E1898262	dELS,CTCF-bound	chr18:8176705-8176860	NA	NA	NA	NA
chr18:8176641-8176807	PTPRM	54.0106433	3.10E-11	chr18:8176618-8176831	MA0706.1	MEOX2	EH38D2979541	EH38E1898262	dELS,CTCF-bound	chr18:8176705-8176860	NA	NA	NA	NA
chr18:8176641-8176807	PTPRM	54.0106433	3.10E-11	chr18:8176618-8176831	MA1497.1	HOXA6	EH38D2979541	EH38E1898262	dELS,CTCF-bound	chr18:8176705-8176860	NA	NA	NA	NA
chr18:8176641-8176807	PTPRM	54.0106433	3.10E-11	chr18:8176618-8176831	MA0899.1	HOXA10	EH38D2979541	EH38E1898262	dELS,CTCF-bound	chr18:8176705-8176860	NA	NA	NA	NA
chr18:8176641-8176807	PTPRM	54.0106433	3.10E-11	chr18:8176618-8176831	MA0703.1	LMX1B	EH38D2979541	EH38E1898262	dELS,CTCF-bound	chr18:8176705-8176860	NA	NA	NA	NA
chr18:8176641-8176807	PTPRM	54.0106433	3.10E-11	chr18:8176618-8176831	MA0722.1	VAX1	EH38D2979541	EH38E1898262	dELS,CTCF-bound	chr18:8176705-8176860	NA	NA	NA	NA
chr18:8176641-8176807	PTPRM	54.0106433	3.10E-11	chr18:8176618-8176831	MA0908.1	HOXD11	EH38D2979541	EH38E1898262	dELS,CTCF-bound	chr18:8176705-8176860	NA	NA	NA	NA
chr18:8176641-8176807	PTPRM	54.0106433	3.10E-11	chr18:8176618-8176831	MA0905.1	HOXC10	EH38D2979541	EH38E1898262	dELS,CTCF-bound	chr18:8176705-8176860	NA	NA	NA	NA
chr18:8176641-8176807	PTPRM	54.0106433	3.10E-11	chr18:8176618-8176831	MA0893.1	GSX2	EH38D2979541	EH38E1898262	dELS,CTCF-bound	chr18:8176705-8176860	NA	NA	NA	NA
chr18:8176641-8176807	PTPRM	54.0106433	3.10E-11	chr18:8176618-8176831	MA0888.1	EVX2	EH38D2979541	EH38E1898262	dELS,CTCF-bound	chr18:8176705-8176860	NA	NA	NA	NA
chr18:8176641-8176807	PTPRM	54.0106433	3.10E-11	chr18:8176618-8176831	MA0878.1	CDX1	EH38D2979541	EH38E1898262	dELS,CTCF-bound	chr18:8176705-8176860	NA	NA	NA	NA
chr18:8176641-8176807	PTPRM	54.0106433	3.10E-11	chr18:8176618-8176831	MA0594.2	HOXA9	EH38D2979541	EH38E1898262	dELS,CTCF-bound	chr18:8176705-8176860	NA	NA	NA	NA
chr18:8176641-8176807	PTPRM	54.0106433	3.10E-11	chr18:8176618-8176831	MA0089.1	MAFG::NFE2L1	EH38D2979541	EH38E1898262	dELS,CTCF-bound	chr18:8176705-8176860	NA	NA	NA	NA
chr18:8176641-8176807	PTPRM	54.0106433	3.10E-11	chr18:8176618-8176831	MA0158.1	HOXA5	EH38D2979541	EH38E1898262	dELS,CTCF-bound	chr18:8176705-8176860	NA	NA	NA	NA
chr1:29786620-29786929	PTPRU	-27.57942197	5.54E-09	chr1:29786597-29786953	MA0594.2	HOXA9	EH38D2145338	EH38E1333093	CTCF-only,CTCF-bound	chr1:29786850-29787034	NA	NA	NA	NA
chr1:29786620-29786929	PTPRU	-27.57942197	5.54E-09	chr1:29786597-29786953	MA0032.1	FOXC1	EH38D2145338	EH38E1333093	CTCF-only,CTCF-bound	chr1:29786850-29787034	NA	NA	NA	NA
chr1:29786620-29786929	PTPRU	-27.57942197	5.54E-09	chr1:29786597-29786953	MA0081.1	SPIB	EH38D2145338	EH38E1333093	CTCF-only,CTCF-bound	chr1:29786850-29787034	NA	NA	NA	NA
chr1:29786620-29786929	PTPRU	-27.57942197	5.54E-09	chr1:29786597-29786953	MA0878.1	CDX1	EH38D2145338	EH38E1333093	CTCF-only,CTCF-bound	chr1:29786850-29787034	NA	NA	NA	NA
chr1:29786620-29786929	PTPRU	-27.57942197	5.54E-09	chr1:29786597-29786953	MA0899.1	HOXA10	EH38D2145338	EH38E1333093	CTCF-only,CTCF-bound	chr1:29786850-29787034	NA	NA	NA	NA
chr1:29990404-29991960	PTPRU	32.99903546	2.71E-15	NA	NA	NA	EH38D2145540	EH38E1333188	DNase-H3K4me3	chr1:29990417-29990603	NA	NA	NA	NA
chr1:30081582-30082063	PTPRU	27.83196828	0.001297059	chr1:30081559-30082087	MA0442.1	SOX10	NA	NA	NA	NA	NA	NA	NA	NA
chr1:30081582-30082063	PTPRU	27.83196828	0.001297059	chr1:30081559-30082087	MA0099.2	FOS::JUN	NA	NA	NA	NA	NA	NA	NA	NA
chr7:121531219-121531991	PTPRZ1	-35.66564032	1.01E-17	chr7:121531196-121532015	MA0877.2	BARHL1	EH38D4024236	EH38E2586233	dELS,CTCF-bound	chr7:121531582-121531842	NA	NA	NA	NA
chr7:121531219-121531991	PTPRZ1	-35.66564032	1.01E-17	chr7:121531196-121532015	MA0619.1	LIN54	EH38D4024235	EH38E2586232	dELS	chr7:121531259-121531468	NA	NA	NA	NA
chr7:121531219-121531991	PTPRZ1	-35.66564032	1.01E-17	chr7:121531196-121532015	MA0491.2	JUND	EH38D4024236	EH38E2586233	dELS,CTCF-bound	chr7:121531582-121531842	NA	NA	NA	NA
chr7:121531219-121531991	PTPRZ1	-35.66564032	1.01E-17	chr7:121531196-121532015	MA0099.1	JUN::FOS	EH38D4024236	EH38E2586233	dELS,CTCF-bound	chr7:121531582-121531842	NA	NA	NA	NA
chr7:121531219-121531991	PTPRZ1	-35.66564032	1.01E-17	chr7:121531196-121532015	MA1634.1	BATF	EH38D4024236	EH38E2586233	dELS,CTCF-bound	chr7:121531582-121531842	NA	NA	NA	NA
chr7:121531219-121531991	PTPRZ1	-35.66564032	1.01E-17	chr7:121531196-121532015	MA1634.1	BATF	EH38D4024235	EH38E2586232	dELS	chr7:121531259-121531468	NA	NA	NA	NA
chr7:121531219-121531991	PTPRZ1	-35.66564032	1.01E-17	chr7:121531196-121532015	MA1137.1	FOSL1::JUNB	EH38D4024236	EH38E2586233	dELS,CTCF-bound	chr7:121531582-121531842	NA	NA	NA	NA
chr7:121531219-121531991	PTPRZ1	-35.66564032	1.01E-17	chr7:121531196-121532015	MA0635.1	BARHL2	EH38D4024236	EH38E2586233	dELS,CTCF-bound	chr7:121531582-121531842	NA	NA	NA	NA
chr7:121531219-121531991	PTPRZ1	-35.66564032	1.01E-17	chr7:121531196-121532015	MA0635.1	BARHL2	EH38D4024235	EH38E2586232	dELS	chr7:121531259-121531468	NA	NA	NA	NA
chr7:121531219-121531991	PTPRZ1	-35.66564032	1.01E-17	chr7:121531196-121532015	MA0899.1	HOXA10	EH38D4024235	EH38E2586232	dELS	chr7:121531259-121531468	NA	NA	NA	NA
chr7:121531219-121531991	PTPRZ1	-35.66564032	1.01E-17	chr7:121531196-121532015	MA0835.2	BATF3	EH38D4024236	EH38E2586233	dELS,CTCF-bound	chr7:121531582-121531842	NA	NA	NA	NA
chr7:121531219-121531991	PTPRZ1	-35.66564032	1.01E-17	chr7:121531196-121532015	MA0835.2	BATF3	EH38D4024235	EH38E2586232	dELS	chr7:121531259-121531468	NA	NA	NA	NA
chr7:121531219-121531991	PTPRZ1	-35.66564032	1.01E-17	chr7:121531196-121532015	MA0033.1	FOXL1	EH38D4024236	EH38E2586233	dELS,CTCF-bound	chr7:121531582-121531842	NA	NA	NA	NA
chr7:121531219-121531991	PTPRZ1	-35.66564032	1.01E-17	chr7:121531196-121532015	MA0703.1	LMX1B	EH38D4024236	EH38E2586233	dELS,CTCF-bound	chr7:121531582-121531842	NA	NA	NA	NA
chr7:121531219-121531991	PTPRZ1	-35.66564032	1.01E-17	chr7:121531196-121532015	MA0036.1	GATA2	EH38D4024236	EH38E2586233	dELS,CTCF-bound	chr7:121531582-121531842	NA	NA	NA	NA
chr7:121531219-121531991	PTPRZ1	-35.66564032	1.01E-17	chr7:121531196-121532015	MA0036.1	GATA2	EH38D4024235	EH38E2586232	dELS	chr7:121531259-121531468	NA	NA	NA	NA
chr7:121531219-121531991	PTPRZ1	-35.66564032	1.01E-17	chr7:121531196-121532015	MA0877.2	BARHL1	EH38D4024235	EH38E2586232	dELS	chr7:121531259-121531468	NA	NA	NA	NA
chr7:121531219-121531991	PTPRZ1	-35.66564032	1.01E-17	chr7:121531196-121532015	MA0893.1	GSX2	EH38D4024235	EH38E2586232	dELS	chr7:121531259-121531468	NA	NA	NA	NA
chr7:121531219-121531991	PTPRZ1	-35.66564032	1.01E-17	chr7:121531196-121532015	MA0109.1	HLTF	EH38D4024236	EH38E2586233	dELS,CTCF-bound	chr7:121531582-121531842	NA	NA	NA	NA
chr7:121531219-121531991	PTPRZ1	-35.66564032	1.01E-17	chr7:121531196-121532015	MA0099.2	FOS::JUN	EH38D4024235	EH38E2586232	dELS	chr7:121531259-121531468	NA	NA	NA	NA
chr7:121531219-121531991	PTPRZ1	-35.66564032	1.01E-17	chr7:121531196-121532015	MA0619.1	LIN54	EH38D4024236	EH38E2586233	dELS,CTCF-bound	chr7:121531582-121531842	NA	NA	NA	NA
chr7:121531219-121531991	PTPRZ1	-35.66564032	1.01E-17	chr7:121531196-121532015	MA0491.2	JUND	EH38D4024235	EH38E2586232	dELS	chr7:121531259-121531468	NA	NA	NA	NA
chr7:121531219-121531991	PTPRZ1	-35.66564032	1.01E-17	chr7:121531196-121532015	MA0899.1	HOXA10	EH38D4024236	EH38E2586233	dELS,CTCF-bound	chr7:121531582-121531842	NA	NA	NA	NA
chr7:121531219-121531991	PTPRZ1	-35.66564032	1.01E-17	chr7:121531196-121532015	MA0099.1	JUN::FOS	EH38D4024235	EH38E2586232	dELS	chr7:121531259-121531468	NA	NA	NA	NA
chr7:121531219-121531991	PTPRZ1	-35.66564032	1.01E-17	chr7:121531196-121532015	MA1142.1	FOSL1::JUND	EH38D4024236	EH38E2586233	dELS,CTCF-bound	chr7:121531582-121531842	NA	NA	NA	NA
chr7:121531219-121531991	PTPRZ1	-35.66564032	1.01E-17	chr7:121531196-121532015	MA1137.1	FOSL1::JUNB	EH38D4024235	EH38E2586232	dELS	chr7:121531259-121531468	NA	NA	NA	NA
chr7:121531219-121531991	PTPRZ1	-35.66564032	1.01E-17	chr7:121531196-121532015	MA1132.1	JUN::JUNB	EH38D4024235	EH38E2586232	dELS	chr7:121531259-121531468	NA	NA	NA	NA
chr7:121531219-121531991	PTPRZ1	-35.66564032	1.01E-17	chr7:121531196-121532015	MA0490.2	JUNB	EH38D4024236	EH38E2586233	dELS,CTCF-bound	chr7:121531582-121531842	NA	NA	NA	NA
chr7:121531219-121531991	PTPRZ1	-35.66564032	1.01E-17	chr7:121531196-121532015	MA0462.2	BATF::JUN	EH38D4024236	EH38E2586233	dELS,CTCF-bound	chr7:121531582-121531842	NA	NA	NA	NA
chr7:121531219-121531991	PTPRZ1	-35.66564032	1.01E-17	chr7:121531196-121532015	MA0033.1	FOXL1	EH38D4024235	EH38E2586232	dELS	chr7:121531259-121531468	NA	NA	NA	NA
chr7:121531219-121531991	PTPRZ1	-35.66564032	1.01E-17	chr7:121531196-121532015	MA0703.1	LMX1B	EH38D4024235	EH38E2586232	dELS	chr7:121531259-121531468	NA	NA	NA	NA
chr7:121531219-121531991	PTPRZ1	-35.66564032	1.01E-17	chr7:121531196-121532015	MA0477.2	FOSL1	EH38D4024235	EH38E2586232	dELS	chr7:121531259-121531468	NA	NA	NA	NA
chr7:121531219-121531991	PTPRZ1	-35.66564032	1.01E-17	chr7:121531196-121532015	MA1142.1	FOSL1::JUND	EH38D4024235	EH38E2586232	dELS	chr7:121531259-121531468	NA	NA	NA	NA
chr7:121531219-121531991	PTPRZ1	-35.66564032	1.01E-17	chr7:121531196-121532015	MA0462.2	BATF::JUN	EH38D4024235	EH38E2586232	dELS	chr7:121531259-121531468	NA	NA	NA	NA
chr7:121531219-121531991	PTPRZ1	-35.66564032	1.01E-17	chr7:121531196-121532015	MA0893.1	GSX2	EH38D4024236	EH38E2586233	dELS,CTCF-bound	chr7:121531582-121531842	NA	NA	NA	NA
chr7:121531219-121531991	PTPRZ1	-35.66564032	1.01E-17	chr7:121531196-121532015	MA0099.2	FOS::JUN	EH38D4024236	EH38E2586233	dELS,CTCF-bound	chr7:121531582-121531842	NA	NA	NA	NA
chr7:121531219-121531991	PTPRZ1	-35.66564032	1.01E-17	chr7:121531196-121532015	MA0477.2	FOSL1	EH38D4024236	EH38E2586233	dELS,CTCF-bound	chr7:121531582-121531842	NA	NA	NA	NA
chr7:121531219-121531991	PTPRZ1	-35.66564032	1.01E-17	chr7:121531196-121532015	MA0490.2	JUNB	EH38D4024235	EH38E2586232	dELS	chr7:121531259-121531468	NA	NA	NA	NA
chr7:121531219-121531991	PTPRZ1	-35.66564032	1.01E-17	chr7:121531196-121532015	MA0109.1	HLTF	EH38D4024235	EH38E2586232	dELS	chr7:121531259-121531468	NA	NA	NA	NA
chr7:121531219-121531991	PTPRZ1	-35.66564032	1.01E-17	chr7:121531196-121532015	MA1132.1	JUN::JUNB	EH38D4024236	EH38E2586233	dELS,CTCF-bound	chr7:121531582-121531842	NA	NA	NA	NA
chr21:44830094-44830542	PTTG1IP	26.39326783	6.98E-09	chr21:44830071-44830566	MA0868.2	SOX8	NA	NA	NA	NA	NA	NA	NA	NA
chr21:44830094-44830542	PTTG1IP	26.39326783	6.98E-09	chr21:44830071-44830566	MA0032.1	FOXC1	NA	NA	NA	NA	NA	NA	NA	NA
chr21:44830094-44830542	PTTG1IP	26.39326783	6.98E-09	chr21:44830071-44830566	MA0893.1	GSX2	NA	NA	NA	NA	NA	NA	NA	NA
chr21:44830094-44830542	PTTG1IP	26.39326783	6.98E-09	chr21:44830071-44830566	MA0033.1	FOXL1	NA	NA	NA	NA	NA	NA	NA	NA
chr21:44830094-44830542	PTTG1IP	26.39326783	6.98E-09	chr21:44830071-44830566	MA0077.1	SOX9	NA	NA	NA	NA	NA	NA	NA	NA
chr21:44830094-44830542	PTTG1IP	26.39326783	6.98E-09	chr21:44830071-44830566	MA0850.1	FOXP3	NA	NA	NA	NA	NA	NA	NA	NA
chr21:44830094-44830542	PTTG1IP	26.39326783	6.98E-09	chr21:44830071-44830566	MA0867.2	SOX4	NA	NA	NA	NA	NA	NA	NA	NA
chr21:44830094-44830542	PTTG1IP	26.39326783	6.98E-09	chr21:44830071-44830566	MA0102.2	CEBPA	NA	NA	NA	NA	NA	NA	NA	NA
chr21:44830094-44830542	PTTG1IP	26.39326783	6.98E-09	chr21:44830071-44830566	MA0772.1	IRF7	NA	NA	NA	NA	NA	NA	NA	NA
chr21:44830094-44830542	PTTG1IP	26.39326783	6.98E-09	chr21:44830071-44830566	MA0847.1	FOXD2	NA	NA	NA	NA	NA	NA	NA	NA
chr21:44830094-44830542	PTTG1IP	26.39326783	6.98E-09	chr21:44830071-44830566	MA1518.1	LHX1	NA	NA	NA	NA	NA	NA	NA	NA
chr21:44830094-44830542	PTTG1IP	26.39326783	6.98E-09	chr21:44830071-44830566	MA0442.1	SOX10	NA	NA	NA	NA	NA	NA	NA	NA
chr4:37971002-37971623	PTTG2	-27.60798005	1.95E-08	chr4:37970979-37971647	MA0036.1	GATA2	EH38D3567134	EH38E2290826	dELS,CTCF-bound	chr4:37970668-37971018	NA	NA	NA	NA
chr4:37971002-37971623	PTTG2	-27.60798005	1.95E-08	chr4:37970979-37971647	MA0904.2	HOXB5	EH38D3567134	EH38E2290826	dELS,CTCF-bound	chr4:37970668-37971018	NA	NA	NA	NA
chr4:37971002-37971623	PTTG2	-27.60798005	1.95E-08	chr4:37970979-37971647	MA0706.1	MEOX2	EH38D3567134	EH38E2290826	dELS,CTCF-bound	chr4:37970668-37971018	NA	NA	NA	NA
chr4:37971002-37971623	PTTG2	-27.60798005	1.95E-08	chr4:37970979-37971647	MA0722.1	VAX1	EH38D3567134	EH38E2290826	dELS,CTCF-bound	chr4:37970668-37971018	NA	NA	NA	NA
chr4:37971002-37971623	PTTG2	-27.60798005	1.95E-08	chr4:37970979-37971647	MA1497.1	HOXA6	EH38D3567134	EH38E2290826	dELS,CTCF-bound	chr4:37970668-37971018	NA	NA	NA	NA
chr4:37971002-37971623	PTTG2	-27.60798005	1.95E-08	chr4:37970979-37971647	MA0099.1	JUN::FOS	EH38D3567134	EH38E2290826	dELS,CTCF-bound	chr4:37970668-37971018	NA	NA	NA	NA
chr4:37971002-37971623	PTTG2	-27.60798005	1.95E-08	chr4:37970979-37971647	MA0099.2	FOS::JUN	EH38D3567134	EH38E2290826	dELS,CTCF-bound	chr4:37970668-37971018	NA	NA	NA	NA
chr4:37971002-37971623	PTTG2	-27.60798005	1.95E-08	chr4:37970979-37971647	MA0109.1	HLTF	EH38D3567134	EH38E2290826	dELS,CTCF-bound	chr4:37970668-37971018	NA	NA	NA	NA
chr4:37971002-37971623	PTTG2	-27.60798005	1.95E-08	chr4:37970979-37971647	MA0893.1	GSX2	EH38D3567134	EH38E2290826	dELS,CTCF-bound	chr4:37970668-37971018	NA	NA	NA	NA
chr4:37971002-37971623	PTTG2	-27.60798005	1.95E-08	chr4:37970979-37971647	MA0902.2	HOXB2	EH38D3567134	EH38E2290826	dELS,CTCF-bound	chr4:37970668-37971018	NA	NA	NA	NA
chr4:37971002-37971623	PTTG2	-27.60798005	1.95E-08	chr4:37970979-37971647	MA1518.1	LHX1	EH38D3567134	EH38E2290826	dELS,CTCF-bound	chr4:37970668-37971018	NA	NA	NA	NA
chr4:37971002-37971623	PTTG2	-27.60798005	1.95E-08	chr4:37970979-37971647	MA0158.1	HOXA5	EH38D3567134	EH38E2290826	dELS,CTCF-bound	chr4:37970668-37971018	NA	NA	NA	NA
chr4:37971002-37971623	PTTG2	-27.60798005	1.95E-08	chr4:37970979-37971647	MA0892.1	GSX1	EH38D3567134	EH38E2290826	dELS,CTCF-bound	chr4:37970668-37971018	NA	NA	NA	NA
chr4:37971002-37971623	PTTG2	-27.60798005	1.95E-08	chr4:37970979-37971647	MA0675.1	NKX6-2	EH38D3567134	EH38E2290826	dELS,CTCF-bound	chr4:37970668-37971018	NA	NA	NA	NA
chr4:37971002-37971623	PTTG2	-27.60798005	1.95E-08	chr4:37970979-37971647	MA0703.1	LMX1B	EH38D3567134	EH38E2290826	dELS,CTCF-bound	chr4:37970668-37971018	NA	NA	NA	NA
chr4:37971002-37971623	PTTG2	-27.60798005	1.95E-08	chr4:37970979-37971647	MA1496.1	HOXA4	EH38D3567134	EH38E2290826	dELS,CTCF-bound	chr4:37970668-37971018	NA	NA	NA	NA
chr4:37971002-37971623	PTTG2	-27.60798005	1.95E-08	chr4:37970979-37971647	MA0902.1	HOXB2	EH38D3567134	EH38E2290826	dELS,CTCF-bound	chr4:37970668-37971018	NA	NA	NA	NA
chr4:37971002-37971623	PTTG2	-27.60798005	1.95E-08	chr4:37970979-37971647	MA1495.1	HOXA1	EH38D3567134	EH38E2290826	dELS,CTCF-bound	chr4:37970668-37971018	NA	NA	NA	NA
chr4:37971002-37971623	PTTG2	-27.60798005	1.95E-08	chr4:37970979-37971647	MA0888.1	EVX2	EH38D3567134	EH38E2290826	dELS,CTCF-bound	chr4:37970668-37971018	NA	NA	NA	NA
chr2:20355575-20356150	PUM2	-28.8633989	1.11E-13	chr2:20355552-20356174	MA0722.1	VAX1	NA	NA	NA	NA	NA	NA	NA	NA
chr2:20355575-20356150	PUM2	-28.8633989	1.11E-13	chr2:20355552-20356174	MA0442.1	SOX10	NA	NA	NA	NA	NA	NA	NA	NA
chr2:20355575-20356150	PUM2	-28.8633989	1.11E-13	chr2:20355552-20356174	MA0899.1	HOXA10	NA	NA	NA	NA	NA	NA	NA	NA
chr2:20355575-20356150	PUM2	-28.8633989	1.11E-13	chr2:20355552-20356174	MA0908.1	HOXD11	NA	NA	NA	NA	NA	NA	NA	NA
chr2:20422820-20423736	PUM2	-36.79490298	8.39E-15	chr2:20422797-20423760	MA0077.1	SOX9	EH38D3096044	EH38E1978534	dELS,CTCF-bound	chr2:20422857-20423112	NA	NA	NA	NA
chr2:20355575-20356150	PUM2	-28.8633989	1.11E-13	chr2:20355552-20356174	MA0032.1	FOXC1	NA	NA	NA	NA	NA	NA	NA	NA
chr2:20355575-20356150	PUM2	-28.8633989	1.11E-13	chr2:20355552-20356174	MA0033.1	FOXL1	NA	NA	NA	NA	NA	NA	NA	NA
chr2:20355575-20356150	PUM2	-28.8633989	1.11E-13	chr2:20355552-20356174	MA0635.1	BARHL2	NA	NA	NA	NA	NA	NA	NA	NA
chr2:20355575-20356150	PUM2	-28.8633989	1.11E-13	chr2:20355552-20356174	MA0878.1	CDX1	NA	NA	NA	NA	NA	NA	NA	NA
chr2:20355575-20356150	PUM2	-28.8633989	1.11E-13	chr2:20355552-20356174	MA0033.2	FOXL1	NA	NA	NA	NA	NA	NA	NA	NA
chr2:20355575-20356150	PUM2	-28.8633989	1.11E-13	chr2:20355552-20356174	MA0077.1	SOX9	NA	NA	NA	NA	NA	NA	NA	NA
chr2:20355575-20356150	PUM2	-28.8633989	1.11E-13	chr2:20355552-20356174	MA0893.1	GSX2	NA	NA	NA	NA	NA	NA	NA	NA
chr2:20355575-20356150	PUM2	-28.8633989	1.11E-13	chr2:20355552-20356174	MA0703.1	LMX1B	NA	NA	NA	NA	NA	NA	NA	NA
chr2:20355575-20356150	PUM2	-28.8633989	1.11E-13	chr2:20355552-20356174	MA0850.1	FOXP3	NA	NA	NA	NA	NA	NA	NA	NA
chr2:20355575-20356150	PUM2	-28.8633989	1.11E-13	chr2:20355552-20356174	MA0847.1	FOXD2	NA	NA	NA	NA	NA	NA	NA	NA
chr9:3007873-3008526	PUM3	-26.17367935	7.62E-21	chr9:3007850-3008550	MA0077.1	SOX9	EH38D4165916	EH38E2678338	CTCF-only,CTCF-bound	chr9:3008129-3008463	NA	NA	NA	NA
chr9:3007873-3008526	PUM3	-26.17367935	7.62E-21	chr9:3007850-3008550	MA0703.1	LMX1B	EH38D4165916	EH38E2678338	CTCF-only,CTCF-bound	chr9:3008129-3008463	NA	NA	NA	NA
chr9:3007873-3008526	PUM3	-26.17367935	7.62E-21	chr9:3007850-3008550	MA0109.1	HLTF	EH38D4165916	EH38E2678338	CTCF-only,CTCF-bound	chr9:3008129-3008463	NA	NA	NA	NA
chr9:3007873-3008526	PUM3	-26.17367935	7.62E-21	chr9:3007850-3008550	MA0158.1	HOXA5	EH38D4165916	EH38E2678338	CTCF-only,CTCF-bound	chr9:3008129-3008463	NA	NA	NA	NA
chr9:3007873-3008526	PUM3	-26.17367935	7.62E-21	chr9:3007850-3008550	MA0868.2	SOX8	EH38D4165916	EH38E2678338	CTCF-only,CTCF-bound	chr9:3008129-3008463	NA	NA	NA	NA
chr9:3007873-3008526	PUM3	-26.17367935	7.62E-21	chr9:3007850-3008550	MA1152.1	SOX15	EH38D4165916	EH38E2678338	CTCF-only,CTCF-bound	chr9:3008129-3008463	NA	NA	NA	NA
chr9:3007873-3008526	PUM3	-26.17367935	7.62E-21	chr9:3007850-3008550	MA0847.1	FOXD2	EH38D4165916	EH38E2678338	CTCF-only,CTCF-bound	chr9:3008129-3008463	NA	NA	NA	NA
chr9:3007873-3008526	PUM3	-26.17367935	7.62E-21	chr9:3007850-3008550	MA0893.1	GSX2	EH38D4165916	EH38E2678338	CTCF-only,CTCF-bound	chr9:3008129-3008463	NA	NA	NA	NA
NA	PURA	NA	NA	NA	NA	NA	NA	NA	NA	NA	NA	NA	ENSG00000185129	Others
NA	PURB	NA	NA	NA	NA	NA	NA	NA	NA	NA	NA	NA	ENSG00000146676	Others
NA	PURG	NA	NA	NA	NA	NA	NA	NA	NA	NA	NA	NA	ENSG00000172733	Others
chr12:107326054-107326489	PWP1	-28.36288033	5.81E-19	chr12:107326031-107326513	MA0893.1	GSX2	EH38D2603397	EH38E1641543	CTCF-only,CTCF-bound	chr12:107326297-107326552	NA	NA	NA	NA
chr12:107326054-107326489	PWP1	-28.36288033	5.81E-19	chr12:107326031-107326513	MA0892.1	GSX1	EH38D2603397	EH38E1641543	CTCF-only,CTCF-bound	chr12:107326297-107326552	NA	NA	NA	NA
chr12:107326054-107326489	PWP1	-28.36288033	5.81E-19	chr12:107326031-107326513	MA0722.1	VAX1	EH38D2603397	EH38E1641543	CTCF-only,CTCF-bound	chr12:107326297-107326552	NA	NA	NA	NA
chr12:107326054-107326489	PWP1	-28.36288033	5.81E-19	chr12:107326031-107326513	MA1518.1	LHX1	EH38D2603397	EH38E1641543	CTCF-only,CTCF-bound	chr12:107326297-107326552	NA	NA	NA	NA
chr12:107326054-107326489	PWP1	-28.36288033	5.81E-19	chr12:107326031-107326513	MA0675.1	NKX6-2	EH38D2603397	EH38E1641543	CTCF-only,CTCF-bound	chr12:107326297-107326552	NA	NA	NA	NA
chr12:107326054-107326489	PWP1	-28.36288033	5.81E-19	chr12:107326031-107326513	MA0877.2	BARHL1	EH38D2603397	EH38E1641543	CTCF-only,CTCF-bound	chr12:107326297-107326552	NA	NA	NA	NA
chr12:107326054-107326489	PWP1	-28.36288033	5.81E-19	chr12:107326031-107326513	MA0703.1	LMX1B	EH38D2603397	EH38E1641543	CTCF-only,CTCF-bound	chr12:107326297-107326552	NA	NA	NA	NA
chr12:107326054-107326489	PWP1	-28.36288033	5.81E-19	chr12:107326031-107326513	MA0635.1	BARHL2	EH38D2603397	EH38E1641543	CTCF-only,CTCF-bound	chr12:107326297-107326552	NA	NA	NA	NA
chr12:107488816-107489866	PWP1	-27.9875022	0.000255662	chr12:107488793-107489890	MA0033.1	FOXL1	NA	NA	NA	NA	NA	NA	NA	NA
chr12:107488816-107489866	PWP1	-27.9875022	0.000255662	chr12:107488793-107489890	MA0635.1	BARHL2	NA	NA	NA	NA	NA	NA	NA	NA
chr12:107488816-107489866	PWP1	-27.9875022	0.000255662	chr12:107488793-107489890	MA0675.1	NKX6-2	NA	NA	NA	NA	NA	NA	NA	NA
chr12:107488816-107489866	PWP1	-27.9875022	0.000255662	chr12:107488793-107489890	MA0703.1	LMX1B	NA	NA	NA	NA	NA	NA	NA	NA
chr12:107488816-107489866	PWP1	-27.9875022	0.000255662	chr12:107488793-107489890	MA0893.1	GSX2	NA	NA	NA	NA	NA	NA	NA	NA
chr12:107488816-107489866	PWP1	-27.9875022	0.000255662	chr12:107488793-107489890	MA0442.1	SOX10	NA	NA	NA	NA	NA	NA	NA	NA
chr12:107488816-107489866	PWP1	-27.9875022	0.000255662	chr12:107488793-107489890	MA0908.1	HOXD11	NA	NA	NA	NA	NA	NA	NA	NA
chr12:107488816-107489866	PWP1	-27.9875022	0.000255662	chr12:107488793-107489890	MA0847.1	FOXD2	NA	NA	NA	NA	NA	NA	NA	NA
chr12:107488816-107489866	PWP1	-27.9875022	0.000255662	chr12:107488793-107489890	MA0877.2	BARHL1	NA	NA	NA	NA	NA	NA	NA	NA
chr12:107488816-107489866	PWP1	-27.9875022	0.000255662	chr12:107488793-107489890	MA0892.1	GSX1	NA	NA	NA	NA	NA	NA	NA	NA
chr12:107488816-107489866	PWP1	-27.9875022	0.000255662	chr12:107488793-107489890	MA0722.1	VAX1	NA	NA	NA	NA	NA	NA	NA	NA
chr10:132393237-132395044	PWWP2B	-26.41697692	4.09E-09	chr10:132393214-132395068	MA0635.1	BARHL2	EH38D2410802	EH38E1512236	dELS,CTCF-bound	chr10:132393413-132393631	NA	NA	NA	NA
chr10:132393237-132395044	PWWP2B	-26.41697692	4.09E-09	chr10:132393214-132395068	MA0635.1	BARHL2	EH38D2410805	EH38E1512239	dELS	chr10:132394807-132395126	NA	NA	NA	NA
chr3:192187745-192188040	PYDC2	27.07430915	4.22E-05	chr3:192187722-192188064	MA0002.1	RUNX1	NA	NA	NA	NA	NA	NA	NA	NA
chr3:192187745-192188040	PYDC2	27.07430915	4.22E-05	chr3:192187722-192188064	MA0033.1	FOXL1	NA	NA	NA	NA	NA	NA	NA	NA
chr3:192187745-192188040	PYDC2	27.07430915	4.22E-05	chr3:192187722-192188064	MA0033.2	FOXL1	NA	NA	NA	NA	NA	NA	NA	NA
chr3:192187745-192188040	PYDC2	27.07430915	4.22E-05	chr3:192187722-192188064	MA0081.1	SPIB	NA	NA	NA	NA	NA	NA	NA	NA
chr3:192187745-192188040	PYDC2	27.07430915	4.22E-05	chr3:192187722-192188064	MA0090.2	TEAD1	NA	NA	NA	NA	NA	NA	NA	NA
chr3:192187745-192188040	PYDC2	27.07430915	4.22E-05	chr3:192187722-192188064	MA0808.1	TEAD3	NA	NA	NA	NA	NA	NA	NA	NA
chr3:192187745-192188040	PYDC2	27.07430915	4.22E-05	chr3:192187722-192188064	MA0109.1	HLTF	NA	NA	NA	NA	NA	NA	NA	NA
chr3:192187745-192188040	PYDC2	27.07430915	4.22E-05	chr3:192187722-192188064	MA0850.1	FOXP3	NA	NA	NA	NA	NA	NA	NA	NA
chr3:192187745-192188040	PYDC2	27.07430915	4.22E-05	chr3:192187722-192188064	MA0809.1	TEAD4	NA	NA	NA	NA	NA	NA	NA	NA
chr3:192187745-192188040	PYDC2	27.07430915	4.22E-05	chr3:192187722-192188064	MA0635.1	BARHL2	NA	NA	NA	NA	NA	NA	NA	NA
chr3:192187745-192188040	PYDC2	27.07430915	4.22E-05	chr3:192187722-192188064	MA0877.2	BARHL1	NA	NA	NA	NA	NA	NA	NA	NA
chr3:192187745-192188040	PYDC2	27.07430915	4.22E-05	chr3:192187722-192188064	MA0847.1	FOXD2	NA	NA	NA	NA	NA	NA	NA	NA
chr14:50947571-50948101	PYGL	-26.71185338	3.46E-06	chr14:50947548-50948125	MA0032.1	FOXC1	EH38D2717260	EH38E1713215	dELS,CTCF-bound	chr14:50947536-50947736	NA	NA	NA	NA
chr14:50947571-50948101	PYGL	-26.71185338	3.46E-06	chr14:50947548-50948125	MA0033.2	FOXL1	EH38D2717260	EH38E1713215	dELS,CTCF-bound	chr14:50947536-50947736	NA	NA	NA	NA
chr14:50947571-50948101	PYGL	-26.71185338	3.46E-06	chr14:50947548-50948125	MA0847.1	FOXD2	EH38D2717260	EH38E1713215	dELS,CTCF-bound	chr14:50947536-50947736	NA	NA	NA	NA
chr14:50947571-50948101	PYGL	-26.71185338	3.46E-06	chr14:50947548-50948125	MA0850.1	FOXP3	EH38D2717260	EH38E1713215	dELS,CTCF-bound	chr14:50947536-50947736	NA	NA	NA	NA
chr14:50947571-50948101	PYGL	-26.71185338	3.46E-06	chr14:50947548-50948125	MA0077.1	SOX9	EH38D2717260	EH38E1713215	dELS,CTCF-bound	chr14:50947536-50947736	NA	NA	NA	NA
chr4:17168917-17169285	QDPR	-27.21570078	2.43E-16	chr4:17168894-17169309	MA0077.1	SOX9	NA	NA	NA	NA	NA	NA	NA	NA
chr4:17168917-17169285	QDPR	-27.21570078	2.43E-16	chr4:17168894-17169309	MA0025.2	NFIL3	NA	NA	NA	NA	NA	NA	NA	NA
chr4:17168917-17169285	QDPR	-27.21570078	2.43E-16	chr4:17168894-17169309	MA0033.1	FOXL1	NA	NA	NA	NA	NA	NA	NA	NA
chr4:17168917-17169285	QDPR	-27.21570078	2.43E-16	chr4:17168894-17169309	MA0878.1	CDX1	NA	NA	NA	NA	NA	NA	NA	NA
chr4:17168917-17169285	QDPR	-27.21570078	2.43E-16	chr4:17168894-17169309	MA0892.1	GSX1	NA	NA	NA	NA	NA	NA	NA	NA
chr4:17168917-17169285	QDPR	-27.21570078	2.43E-16	chr4:17168894-17169309	MA0893.1	GSX2	NA	NA	NA	NA	NA	NA	NA	NA
chr4:17168917-17169285	QDPR	-27.21570078	2.43E-16	chr4:17168894-17169309	MA0703.1	LMX1B	NA	NA	NA	NA	NA	NA	NA	NA
chr4:17168917-17169285	QDPR	-27.21570078	2.43E-16	chr4:17168894-17169309	MA0847.1	FOXD2	NA	NA	NA	NA	NA	NA	NA	NA
chr4:17168917-17169285	QDPR	-27.21570078	2.43E-16	chr4:17168894-17169309	MA1497.1	HOXA6	NA	NA	NA	NA	NA	NA	NA	NA
chr4:17168917-17169285	QDPR	-27.21570078	2.43E-16	chr4:17168894-17169309	MA0102.2	CEBPA	NA	NA	NA	NA	NA	NA	NA	NA
chr4:17168917-17169285	QDPR	-27.21570078	2.43E-16	chr4:17168894-17169309	MA0877.2	BARHL1	NA	NA	NA	NA	NA	NA	NA	NA
chr6:163153533-163153626	QKI	26.99413764	4.77E-11	chr6:163153510-163153650	MA0703.1	LMX1B	NA	NA	NA	NA	NA	NA	NA	NA
chr6:163153533-163153626	QKI	26.99413764	4.77E-11	chr6:163153510-163153650	MA1498.1	HOXA7	NA	NA	NA	NA	NA	NA	NA	NA
chr6:163153533-163153626	QKI	26.99413764	4.77E-11	chr6:163153510-163153650	MA0102.2	CEBPA	NA	NA	NA	NA	NA	NA	NA	NA
chr6:163153533-163153626	QKI	26.99413764	4.77E-11	chr6:163153510-163153650	MA0477.2	FOSL1	NA	NA	NA	NA	NA	NA	NA	NA
chr6:163153533-163153626	QKI	26.99413764	4.77E-11	chr6:163153510-163153650	MA0462.2	BATF::JUN	NA	NA	NA	NA	NA	NA	NA	NA
chr6:163153533-163153626	QKI	26.99413764	4.77E-11	chr6:163153510-163153650	MA0490.2	JUNB	NA	NA	NA	NA	NA	NA	NA	NA
chr6:163153533-163153626	QKI	26.99413764	4.77E-11	chr6:163153510-163153650	MA0077.1	SOX9	NA	NA	NA	NA	NA	NA	NA	NA
chr6:163153533-163153626	QKI	26.99413764	4.77E-11	chr6:163153510-163153650	MA0032.1	FOXC1	NA	NA	NA	NA	NA	NA	NA	NA
chr6:163153533-163153626	QKI	26.99413764	4.77E-11	chr6:163153510-163153650	MA0491.2	JUND	NA	NA	NA	NA	NA	NA	NA	NA
chr6:163153533-163153626	QKI	26.99413764	4.77E-11	chr6:163153510-163153650	MA0876.1	BSX	NA	NA	NA	NA	NA	NA	NA	NA
chr6:163153533-163153626	QKI	26.99413764	4.77E-11	chr6:163153510-163153650	MA0089.1	MAFG::NFE2L1	NA	NA	NA	NA	NA	NA	NA	NA
chr6:163153533-163153626	QKI	26.99413764	4.77E-11	chr6:163153510-163153650	MA0675.1	NKX6-2	NA	NA	NA	NA	NA	NA	NA	NA
chr6:163153533-163153626	QKI	26.99413764	4.77E-11	chr6:163153510-163153650	MA0722.1	VAX1	NA	NA	NA	NA	NA	NA	NA	NA
chr6:163153533-163153626	QKI	26.99413764	4.77E-11	chr6:163153510-163153650	MA1505.1	HOXC8	NA	NA	NA	NA	NA	NA	NA	NA
chr6:163153533-163153626	QKI	26.99413764	4.77E-11	chr6:163153510-163153650	MA1518.1	LHX1	NA	NA	NA	NA	NA	NA	NA	NA
chr6:163153533-163153626	QKI	26.99413764	4.77E-11	chr6:163153510-163153650	MA0902.2	HOXB2	NA	NA	NA	NA	NA	NA	NA	NA
chr6:163153533-163153626	QKI	26.99413764	4.77E-11	chr6:163153510-163153650	MA0109.1	HLTF	NA	NA	NA	NA	NA	NA	NA	NA
chr6:163153533-163153626	QKI	26.99413764	4.77E-11	chr6:163153510-163153650	MA0674.1	NKX6-1	NA	NA	NA	NA	NA	NA	NA	NA
chr6:163153533-163153626	QKI	26.99413764	4.77E-11	chr6:163153510-163153650	MA0910.2	HOXD8	NA	NA	NA	NA	NA	NA	NA	NA
chr6:163153533-163153626	QKI	26.99413764	4.77E-11	chr6:163153510-163153650	MA1128.1	FOSL1::JUN	NA	NA	NA	NA	NA	NA	NA	NA
chr6:163153533-163153626	QKI	26.99413764	4.77E-11	chr6:163153510-163153650	MA1504.1	HOXC4	NA	NA	NA	NA	NA	NA	NA	NA
chr6:163153533-163153626	QKI	26.99413764	4.77E-11	chr6:163153510-163153650	MA0036.1	GATA2	NA	NA	NA	NA	NA	NA	NA	NA
chr6:163153533-163153626	QKI	26.99413764	4.77E-11	chr6:163153510-163153650	MA0081.1	SPIB	NA	NA	NA	NA	NA	NA	NA	NA
chr6:163153533-163153626	QKI	26.99413764	4.77E-11	chr6:163153510-163153650	MA0099.1	JUN::FOS	NA	NA	NA	NA	NA	NA	NA	NA
chr6:163153533-163153626	QKI	26.99413764	4.77E-11	chr6:163153510-163153650	MA0099.2	FOS::JUN	NA	NA	NA	NA	NA	NA	NA	NA
chr6:163153533-163153626	QKI	26.99413764	4.77E-11	chr6:163153510-163153650	MA1132.1	JUN::JUNB	NA	NA	NA	NA	NA	NA	NA	NA
chr6:163153533-163153626	QKI	26.99413764	4.77E-11	chr6:163153510-163153650	MA1137.1	FOSL1::JUNB	NA	NA	NA	NA	NA	NA	NA	NA
chr6:163153533-163153626	QKI	26.99413764	4.77E-11	chr6:163153510-163153650	MA1142.1	FOSL1::JUND	NA	NA	NA	NA	NA	NA	NA	NA
chr6:163153533-163153626	QKI	26.99413764	4.77E-11	chr6:163153510-163153650	MA1502.1	HOXB8	NA	NA	NA	NA	NA	NA	NA	NA
chr6:163153533-163153626	QKI	26.99413764	4.77E-11	chr6:163153510-163153650	MA0835.2	BATF3	NA	NA	NA	NA	NA	NA	NA	NA
chr6:163153533-163153626	QKI	26.99413764	4.77E-11	chr6:163153510-163153650	MA0875.1	BARX1	NA	NA	NA	NA	NA	NA	NA	NA
chr6:163153533-163153626	QKI	26.99413764	4.77E-11	chr6:163153510-163153650	MA1500.1	HOXB6	NA	NA	NA	NA	NA	NA	NA	NA
chr6:163153533-163153626	QKI	26.99413764	4.77E-11	chr6:163153510-163153650	MA1634.1	BATF	NA	NA	NA	NA	NA	NA	NA	NA
chr2:37664570-37665414	QPCT	26.86382245	4.46E-06	chr2:37664547-37665438	MA1500.1	HOXB6	EH38D3110476	EH38E1988467	dELS	chr2:37665402-37665589	NA	NA	NA	NA
chr2:37664570-37665414	QPCT	26.86382245	4.46E-06	chr2:37664547-37665438	MA0910.2	HOXD8	EH38D3110473	EH38E1988464	dELS	chr2:37664277-37664623	NA	NA	NA	NA
chr2:37664570-37665414	QPCT	26.86382245	4.46E-06	chr2:37664547-37665438	MA0910.2	HOXD8	EH38D3110474	EH38E1988465	dELS,CTCF-bound	chr2:37664708-37664920	NA	NA	NA	NA
chr2:37664570-37665414	QPCT	26.86382245	4.46E-06	chr2:37664547-37665438	MA0910.2	HOXD8	EH38D3110475	EH38E1988466	dELS	chr2:37665164-37665375	NA	NA	NA	NA
chr2:37664570-37665414	QPCT	26.86382245	4.46E-06	chr2:37664547-37665438	MA0910.2	HOXD8	EH38D3110476	EH38E1988467	dELS	chr2:37665402-37665589	NA	NA	NA	NA
chr2:37664570-37665414	QPCT	26.86382245	4.46E-06	chr2:37664547-37665438	MA0675.1	NKX6-2	EH38D3110473	EH38E1988464	dELS	chr2:37664277-37664623	NA	NA	NA	NA
chr2:37664570-37665414	QPCT	26.86382245	4.46E-06	chr2:37664547-37665438	MA0675.1	NKX6-2	EH38D3110474	EH38E1988465	dELS,CTCF-bound	chr2:37664708-37664920	NA	NA	NA	NA
chr2:37664570-37665414	QPCT	26.86382245	4.46E-06	chr2:37664547-37665438	MA0675.1	NKX6-2	EH38D3110475	EH38E1988466	dELS	chr2:37665164-37665375	NA	NA	NA	NA
chr2:37664570-37665414	QPCT	26.86382245	4.46E-06	chr2:37664547-37665438	MA0675.1	NKX6-2	EH38D3110476	EH38E1988467	dELS	chr2:37665402-37665589	NA	NA	NA	NA
chr2:37664570-37665414	QPCT	26.86382245	4.46E-06	chr2:37664547-37665438	MA0893.1	GSX2	EH38D3110473	EH38E1988464	dELS	chr2:37664277-37664623	NA	NA	NA	NA
chr2:37664570-37665414	QPCT	26.86382245	4.46E-06	chr2:37664547-37665438	MA0893.1	GSX2	EH38D3110474	EH38E1988465	dELS,CTCF-bound	chr2:37664708-37664920	NA	NA	NA	NA
chr2:37664570-37665414	QPCT	26.86382245	4.46E-06	chr2:37664547-37665438	MA0109.1	HLTF	EH38D3110473	EH38E1988464	dELS	chr2:37664277-37664623	NA	NA	NA	NA
chr2:37664570-37665414	QPCT	26.86382245	4.46E-06	chr2:37664547-37665438	MA0109.1	HLTF	EH38D3110476	EH38E1988467	dELS	chr2:37665402-37665589	NA	NA	NA	NA
chr2:37664570-37665414	QPCT	26.86382245	4.46E-06	chr2:37664547-37665438	MA0722.1	VAX1	EH38D3110473	EH38E1988464	dELS	chr2:37664277-37664623	NA	NA	NA	NA
chr2:37664570-37665414	QPCT	26.86382245	4.46E-06	chr2:37664547-37665438	MA0722.1	VAX1	EH38D3110475	EH38E1988466	dELS	chr2:37665164-37665375	NA	NA	NA	NA
chr2:37664570-37665414	QPCT	26.86382245	4.46E-06	chr2:37664547-37665438	MA0722.1	VAX1	EH38D3110476	EH38E1988467	dELS	chr2:37665402-37665589	NA	NA	NA	NA
chr2:37664570-37665414	QPCT	26.86382245	4.46E-06	chr2:37664547-37665438	MA0893.1	GSX2	EH38D3110475	EH38E1988466	dELS	chr2:37665164-37665375	NA	NA	NA	NA
chr2:37664570-37665414	QPCT	26.86382245	4.46E-06	chr2:37664547-37665438	MA0893.1	GSX2	EH38D3110476	EH38E1988467	dELS	chr2:37665402-37665589	NA	NA	NA	NA
chr2:37664570-37665414	QPCT	26.86382245	4.46E-06	chr2:37664547-37665438	MA0033.1	FOXL1	EH38D3110473	EH38E1988464	dELS	chr2:37664277-37664623	NA	NA	NA	NA
chr2:37664570-37665414	QPCT	26.86382245	4.46E-06	chr2:37664547-37665438	MA0033.1	FOXL1	EH38D3110474	EH38E1988465	dELS,CTCF-bound	chr2:37664708-37664920	NA	NA	NA	NA
chr2:37664570-37665414	QPCT	26.86382245	4.46E-06	chr2:37664547-37665438	MA0033.1	FOXL1	EH38D3110475	EH38E1988466	dELS	chr2:37665164-37665375	NA	NA	NA	NA
chr2:37664570-37665414	QPCT	26.86382245	4.46E-06	chr2:37664547-37665438	MA0033.1	FOXL1	EH38D3110476	EH38E1988467	dELS	chr2:37665402-37665589	NA	NA	NA	NA
chr2:37664570-37665414	QPCT	26.86382245	4.46E-06	chr2:37664547-37665438	MA1518.1	LHX1	EH38D3110473	EH38E1988464	dELS	chr2:37664277-37664623	NA	NA	NA	NA
chr2:37664570-37665414	QPCT	26.86382245	4.46E-06	chr2:37664547-37665438	MA1518.1	LHX1	EH38D3110474	EH38E1988465	dELS,CTCF-bound	chr2:37664708-37664920	NA	NA	NA	NA
chr2:37664570-37665414	QPCT	26.86382245	4.46E-06	chr2:37664547-37665438	MA1518.1	LHX1	EH38D3110475	EH38E1988466	dELS	chr2:37665164-37665375	NA	NA	NA	NA
chr2:37664570-37665414	QPCT	26.86382245	4.46E-06	chr2:37664547-37665438	MA1518.1	LHX1	EH38D3110476	EH38E1988467	dELS	chr2:37665402-37665589	NA	NA	NA	NA
chr2:37664570-37665414	QPCT	26.86382245	4.46E-06	chr2:37664547-37665438	MA0109.1	HLTF	EH38D3110474	EH38E1988465	dELS,CTCF-bound	chr2:37664708-37664920	NA	NA	NA	NA
chr2:37664570-37665414	QPCT	26.86382245	4.46E-06	chr2:37664547-37665438	MA0109.1	HLTF	EH38D3110475	EH38E1988466	dELS	chr2:37665164-37665375	NA	NA	NA	NA
chr2:37664570-37665414	QPCT	26.86382245	4.46E-06	chr2:37664547-37665438	MA0722.1	VAX1	EH38D3110474	EH38E1988465	dELS,CTCF-bound	chr2:37664708-37664920	NA	NA	NA	NA
chr2:37664570-37665414	QPCT	26.86382245	4.46E-06	chr2:37664547-37665438	MA1497.1	HOXA6	EH38D3110473	EH38E1988464	dELS	chr2:37664277-37664623	NA	NA	NA	NA
chr2:37664570-37665414	QPCT	26.86382245	4.46E-06	chr2:37664547-37665438	MA1497.1	HOXA6	EH38D3110474	EH38E1988465	dELS,CTCF-bound	chr2:37664708-37664920	NA	NA	NA	NA
chr2:37664570-37665414	QPCT	26.86382245	4.46E-06	chr2:37664547-37665438	MA1497.1	HOXA6	EH38D3110475	EH38E1988466	dELS	chr2:37665164-37665375	NA	NA	NA	NA
chr2:37664570-37665414	QPCT	26.86382245	4.46E-06	chr2:37664547-37665438	MA1497.1	HOXA6	EH38D3110476	EH38E1988467	dELS	chr2:37665402-37665589	NA	NA	NA	NA
chr2:37664570-37665414	QPCT	26.86382245	4.46E-06	chr2:37664547-37665438	MA0876.1	BSX	EH38D3110475	EH38E1988466	dELS	chr2:37665164-37665375	NA	NA	NA	NA
chr2:37664570-37665414	QPCT	26.86382245	4.46E-06	chr2:37664547-37665438	MA0876.1	BSX	EH38D3110476	EH38E1988467	dELS	chr2:37665402-37665589	NA	NA	NA	NA
chr2:37664570-37665414	QPCT	26.86382245	4.46E-06	chr2:37664547-37665438	MA1496.1	HOXA4	EH38D3110473	EH38E1988464	dELS	chr2:37664277-37664623	NA	NA	NA	NA
chr2:37664570-37665414	QPCT	26.86382245	4.46E-06	chr2:37664547-37665438	MA1496.1	HOXA4	EH38D3110474	EH38E1988465	dELS,CTCF-bound	chr2:37664708-37664920	NA	NA	NA	NA
chr2:37664570-37665414	QPCT	26.86382245	4.46E-06	chr2:37664547-37665438	MA0892.1	GSX1	EH38D3110475	EH38E1988466	dELS	chr2:37665164-37665375	NA	NA	NA	NA
chr2:37664570-37665414	QPCT	26.86382245	4.46E-06	chr2:37664547-37665438	MA0892.1	GSX1	EH38D3110476	EH38E1988467	dELS	chr2:37665402-37665589	NA	NA	NA	NA
chr2:37664570-37665414	QPCT	26.86382245	4.46E-06	chr2:37664547-37665438	MA0904.2	HOXB5	EH38D3110473	EH38E1988464	dELS	chr2:37664277-37664623	NA	NA	NA	NA
chr2:37664570-37665414	QPCT	26.86382245	4.46E-06	chr2:37664547-37665438	MA0904.2	HOXB5	EH38D3110474	EH38E1988465	dELS,CTCF-bound	chr2:37664708-37664920	NA	NA	NA	NA
chr2:37664570-37665414	QPCT	26.86382245	4.46E-06	chr2:37664547-37665438	MA0904.2	HOXB5	EH38D3110475	EH38E1988466	dELS	chr2:37665164-37665375	NA	NA	NA	NA
chr2:37664570-37665414	QPCT	26.86382245	4.46E-06	chr2:37664547-37665438	MA0904.2	HOXB5	EH38D3110476	EH38E1988467	dELS	chr2:37665402-37665589	NA	NA	NA	NA
chr2:37664570-37665414	QPCT	26.86382245	4.46E-06	chr2:37664547-37665438	MA1502.1	HOXB8	EH38D3110473	EH38E1988464	dELS	chr2:37664277-37664623	NA	NA	NA	NA
chr2:37664570-37665414	QPCT	26.86382245	4.46E-06	chr2:37664547-37665438	MA1502.1	HOXB8	EH38D3110474	EH38E1988465	dELS,CTCF-bound	chr2:37664708-37664920	NA	NA	NA	NA
chr2:37664570-37665414	QPCT	26.86382245	4.46E-06	chr2:37664547-37665438	MA0877.2	BARHL1	EH38D3110473	EH38E1988464	dELS	chr2:37664277-37664623	NA	NA	NA	NA
chr2:37664570-37665414	QPCT	26.86382245	4.46E-06	chr2:37664547-37665438	MA0877.2	BARHL1	EH38D3110474	EH38E1988465	dELS,CTCF-bound	chr2:37664708-37664920	NA	NA	NA	NA
chr2:37664570-37665414	QPCT	26.86382245	4.46E-06	chr2:37664547-37665438	MA0902.2	HOXB2	EH38D3110476	EH38E1988467	dELS	chr2:37665402-37665589	NA	NA	NA	NA
chr2:37664570-37665414	QPCT	26.86382245	4.46E-06	chr2:37664547-37665438	MA0703.1	LMX1B	EH38D3110473	EH38E1988464	dELS	chr2:37664277-37664623	NA	NA	NA	NA
chr2:37664570-37665414	QPCT	26.86382245	4.46E-06	chr2:37664547-37665438	MA0703.1	LMX1B	EH38D3110474	EH38E1988465	dELS,CTCF-bound	chr2:37664708-37664920	NA	NA	NA	NA
chr2:37664570-37665414	QPCT	26.86382245	4.46E-06	chr2:37664547-37665438	MA0703.1	LMX1B	EH38D3110475	EH38E1988466	dELS	chr2:37665164-37665375	NA	NA	NA	NA
chr2:37664570-37665414	QPCT	26.86382245	4.46E-06	chr2:37664547-37665438	MA0703.1	LMX1B	EH38D3110476	EH38E1988467	dELS	chr2:37665402-37665589	NA	NA	NA	NA
chr2:37664570-37665414	QPCT	26.86382245	4.46E-06	chr2:37664547-37665438	MA0903.1	HOXB3	EH38D3110473	EH38E1988464	dELS	chr2:37664277-37664623	NA	NA	NA	NA
chr2:37664570-37665414	QPCT	26.86382245	4.46E-06	chr2:37664547-37665438	MA0903.1	HOXB3	EH38D3110474	EH38E1988465	dELS,CTCF-bound	chr2:37664708-37664920	NA	NA	NA	NA
chr2:37664570-37665414	QPCT	26.86382245	4.46E-06	chr2:37664547-37665438	MA0903.1	HOXB3	EH38D3110475	EH38E1988466	dELS	chr2:37665164-37665375	NA	NA	NA	NA
chr2:37664570-37665414	QPCT	26.86382245	4.46E-06	chr2:37664547-37665438	MA0903.1	HOXB3	EH38D3110476	EH38E1988467	dELS	chr2:37665402-37665589	NA	NA	NA	NA
chr2:37664570-37665414	QPCT	26.86382245	4.46E-06	chr2:37664547-37665438	MA0902.2	HOXB2	EH38D3110473	EH38E1988464	dELS	chr2:37664277-37664623	NA	NA	NA	NA
chr2:37664570-37665414	QPCT	26.86382245	4.46E-06	chr2:37664547-37665438	MA0902.2	HOXB2	EH38D3110474	EH38E1988465	dELS,CTCF-bound	chr2:37664708-37664920	NA	NA	NA	NA
chr2:37664570-37665414	QPCT	26.86382245	4.46E-06	chr2:37664547-37665438	MA0902.2	HOXB2	EH38D3110475	EH38E1988466	dELS	chr2:37665164-37665375	NA	NA	NA	NA
chr2:37664570-37665414	QPCT	26.86382245	4.46E-06	chr2:37664547-37665438	MA0706.1	MEOX2	EH38D3110473	EH38E1988464	dELS	chr2:37664277-37664623	NA	NA	NA	NA
chr2:37664570-37665414	QPCT	26.86382245	4.46E-06	chr2:37664547-37665438	MA0706.1	MEOX2	EH38D3110474	EH38E1988465	dELS,CTCF-bound	chr2:37664708-37664920	NA	NA	NA	NA
chr2:37664570-37665414	QPCT	26.86382245	4.46E-06	chr2:37664547-37665438	MA0706.1	MEOX2	EH38D3110475	EH38E1988466	dELS	chr2:37665164-37665375	NA	NA	NA	NA
chr2:37664570-37665414	QPCT	26.86382245	4.46E-06	chr2:37664547-37665438	MA0706.1	MEOX2	EH38D3110476	EH38E1988467	dELS	chr2:37665402-37665589	NA	NA	NA	NA
chr2:37664570-37665414	QPCT	26.86382245	4.46E-06	chr2:37664547-37665438	MA1500.1	HOXB6	EH38D3110473	EH38E1988464	dELS	chr2:37664277-37664623	NA	NA	NA	NA
chr2:37664570-37665414	QPCT	26.86382245	4.46E-06	chr2:37664547-37665438	MA1500.1	HOXB6	EH38D3110474	EH38E1988465	dELS,CTCF-bound	chr2:37664708-37664920	NA	NA	NA	NA
chr2:37664570-37665414	QPCT	26.86382245	4.46E-06	chr2:37664547-37665438	MA1500.1	HOXB6	EH38D3110475	EH38E1988466	dELS	chr2:37665164-37665375	NA	NA	NA	NA
chr2:37664570-37665414	QPCT	26.86382245	4.46E-06	chr2:37664547-37665438	MA0635.1	BARHL2	EH38D3110473	EH38E1988464	dELS	chr2:37664277-37664623	NA	NA	NA	NA
chr2:37664570-37665414	QPCT	26.86382245	4.46E-06	chr2:37664547-37665438	MA0635.1	BARHL2	EH38D3110474	EH38E1988465	dELS,CTCF-bound	chr2:37664708-37664920	NA	NA	NA	NA
chr2:37664570-37665414	QPCT	26.86382245	4.46E-06	chr2:37664547-37665438	MA0635.1	BARHL2	EH38D3110475	EH38E1988466	dELS	chr2:37665164-37665375	NA	NA	NA	NA
chr2:37664570-37665414	QPCT	26.86382245	4.46E-06	chr2:37664547-37665438	MA0635.1	BARHL2	EH38D3110476	EH38E1988467	dELS	chr2:37665402-37665589	NA	NA	NA	NA
chr2:37664570-37665414	QPCT	26.86382245	4.46E-06	chr2:37664547-37665438	MA0876.1	BSX	EH38D3110473	EH38E1988464	dELS	chr2:37664277-37664623	NA	NA	NA	NA
chr2:37664570-37665414	QPCT	26.86382245	4.46E-06	chr2:37664547-37665438	MA0876.1	BSX	EH38D3110474	EH38E1988465	dELS,CTCF-bound	chr2:37664708-37664920	NA	NA	NA	NA
chr2:37664570-37665414	QPCT	26.86382245	4.46E-06	chr2:37664547-37665438	MA0099.1	JUN::FOS	EH38D3110473	EH38E1988464	dELS	chr2:37664277-37664623	NA	NA	NA	NA
chr2:37664570-37665414	QPCT	26.86382245	4.46E-06	chr2:37664547-37665438	MA0099.1	JUN::FOS	EH38D3110474	EH38E1988465	dELS,CTCF-bound	chr2:37664708-37664920	NA	NA	NA	NA
chr2:37664570-37665414	QPCT	26.86382245	4.46E-06	chr2:37664547-37665438	MA0099.1	JUN::FOS	EH38D3110475	EH38E1988466	dELS	chr2:37665164-37665375	NA	NA	NA	NA
chr2:37664570-37665414	QPCT	26.86382245	4.46E-06	chr2:37664547-37665438	MA0099.1	JUN::FOS	EH38D3110476	EH38E1988467	dELS	chr2:37665402-37665589	NA	NA	NA	NA
chr2:37664570-37665414	QPCT	26.86382245	4.46E-06	chr2:37664547-37665438	MA1496.1	HOXA4	EH38D3110475	EH38E1988466	dELS	chr2:37665164-37665375	NA	NA	NA	NA
chr2:37664570-37665414	QPCT	26.86382245	4.46E-06	chr2:37664547-37665438	MA1496.1	HOXA4	EH38D3110476	EH38E1988467	dELS	chr2:37665402-37665589	NA	NA	NA	NA
chr2:37664570-37665414	QPCT	26.86382245	4.46E-06	chr2:37664547-37665438	MA0888.1	EVX2	EH38D3110473	EH38E1988464	dELS	chr2:37664277-37664623	NA	NA	NA	NA
chr2:37664570-37665414	QPCT	26.86382245	4.46E-06	chr2:37664547-37665438	MA0888.1	EVX2	EH38D3110474	EH38E1988465	dELS,CTCF-bound	chr2:37664708-37664920	NA	NA	NA	NA
chr2:37664570-37665414	QPCT	26.86382245	4.46E-06	chr2:37664547-37665438	MA0888.1	EVX2	EH38D3110475	EH38E1988466	dELS	chr2:37665164-37665375	NA	NA	NA	NA
chr2:37664570-37665414	QPCT	26.86382245	4.46E-06	chr2:37664547-37665438	MA0888.1	EVX2	EH38D3110476	EH38E1988467	dELS	chr2:37665402-37665589	NA	NA	NA	NA
chr2:37664570-37665414	QPCT	26.86382245	4.46E-06	chr2:37664547-37665438	MA0089.1	MAFG::NFE2L1	EH38D3110473	EH38E1988464	dELS	chr2:37664277-37664623	NA	NA	NA	NA
chr2:37664570-37665414	QPCT	26.86382245	4.46E-06	chr2:37664547-37665438	MA0089.1	MAFG::NFE2L1	EH38D3110474	EH38E1988465	dELS,CTCF-bound	chr2:37664708-37664920	NA	NA	NA	NA
chr2:37664570-37665414	QPCT	26.86382245	4.46E-06	chr2:37664547-37665438	MA0089.1	MAFG::NFE2L1	EH38D3110475	EH38E1988466	dELS	chr2:37665164-37665375	NA	NA	NA	NA
chr2:37664570-37665414	QPCT	26.86382245	4.46E-06	chr2:37664547-37665438	MA0089.1	MAFG::NFE2L1	EH38D3110476	EH38E1988467	dELS	chr2:37665402-37665589	NA	NA	NA	NA
chr2:37664570-37665414	QPCT	26.86382245	4.46E-06	chr2:37664547-37665438	MA1504.1	HOXC4	EH38D3110473	EH38E1988464	dELS	chr2:37664277-37664623	NA	NA	NA	NA
chr2:37664570-37665414	QPCT	26.86382245	4.46E-06	chr2:37664547-37665438	MA1504.1	HOXC4	EH38D3110474	EH38E1988465	dELS,CTCF-bound	chr2:37664708-37664920	NA	NA	NA	NA
chr2:37664570-37665414	QPCT	26.86382245	4.46E-06	chr2:37664547-37665438	MA1504.1	HOXC4	EH38D3110475	EH38E1988466	dELS	chr2:37665164-37665375	NA	NA	NA	NA
chr2:37664570-37665414	QPCT	26.86382245	4.46E-06	chr2:37664547-37665438	MA1504.1	HOXC4	EH38D3110476	EH38E1988467	dELS	chr2:37665402-37665589	NA	NA	NA	NA
chr2:37664570-37665414	QPCT	26.86382245	4.46E-06	chr2:37664547-37665438	MA0442.1	SOX10	EH38D3110473	EH38E1988464	dELS	chr2:37664277-37664623	NA	NA	NA	NA
chr2:37664570-37665414	QPCT	26.86382245	4.46E-06	chr2:37664547-37665438	MA0442.1	SOX10	EH38D3110474	EH38E1988465	dELS,CTCF-bound	chr2:37664708-37664920	NA	NA	NA	NA
chr2:37664570-37665414	QPCT	26.86382245	4.46E-06	chr2:37664547-37665438	MA0442.1	SOX10	EH38D3110475	EH38E1988466	dELS	chr2:37665164-37665375	NA	NA	NA	NA
chr2:37664570-37665414	QPCT	26.86382245	4.46E-06	chr2:37664547-37665438	MA0442.1	SOX10	EH38D3110476	EH38E1988467	dELS	chr2:37665402-37665589	NA	NA	NA	NA
chr2:37664570-37665414	QPCT	26.86382245	4.46E-06	chr2:37664547-37665438	MA1495.1	HOXA1	EH38D3110473	EH38E1988464	dELS	chr2:37664277-37664623	NA	NA	NA	NA
chr2:37664570-37665414	QPCT	26.86382245	4.46E-06	chr2:37664547-37665438	MA1495.1	HOXA1	EH38D3110474	EH38E1988465	dELS,CTCF-bound	chr2:37664708-37664920	NA	NA	NA	NA
chr2:37664570-37665414	QPCT	26.86382245	4.46E-06	chr2:37664547-37665438	MA1495.1	HOXA1	EH38D3110475	EH38E1988466	dELS	chr2:37665164-37665375	NA	NA	NA	NA
chr2:37664570-37665414	QPCT	26.86382245	4.46E-06	chr2:37664547-37665438	MA1495.1	HOXA1	EH38D3110476	EH38E1988467	dELS	chr2:37665402-37665589	NA	NA	NA	NA
chr2:37664570-37665414	QPCT	26.86382245	4.46E-06	chr2:37664547-37665438	MA0875.1	BARX1	EH38D3110473	EH38E1988464	dELS	chr2:37664277-37664623	NA	NA	NA	NA
chr2:37664570-37665414	QPCT	26.86382245	4.46E-06	chr2:37664547-37665438	MA0875.1	BARX1	EH38D3110474	EH38E1988465	dELS,CTCF-bound	chr2:37664708-37664920	NA	NA	NA	NA
chr2:37664570-37665414	QPCT	26.86382245	4.46E-06	chr2:37664547-37665438	MA0875.1	BARX1	EH38D3110475	EH38E1988466	dELS	chr2:37665164-37665375	NA	NA	NA	NA
chr2:37664570-37665414	QPCT	26.86382245	4.46E-06	chr2:37664547-37665438	MA0875.1	BARX1	EH38D3110476	EH38E1988467	dELS	chr2:37665402-37665589	NA	NA	NA	NA
chr2:37664570-37665414	QPCT	26.86382245	4.46E-06	chr2:37664547-37665438	MA0893.2	GSX2	EH38D3110473	EH38E1988464	dELS	chr2:37664277-37664623	NA	NA	NA	NA
chr2:37664570-37665414	QPCT	26.86382245	4.46E-06	chr2:37664547-37665438	MA0893.2	GSX2	EH38D3110474	EH38E1988465	dELS,CTCF-bound	chr2:37664708-37664920	NA	NA	NA	NA
chr2:37664570-37665414	QPCT	26.86382245	4.46E-06	chr2:37664547-37665438	MA0893.2	GSX2	EH38D3110475	EH38E1988466	dELS	chr2:37665164-37665375	NA	NA	NA	NA
chr2:37664570-37665414	QPCT	26.86382245	4.46E-06	chr2:37664547-37665438	MA0893.2	GSX2	EH38D3110476	EH38E1988467	dELS	chr2:37665402-37665589	NA	NA	NA	NA
chr2:37664570-37665414	QPCT	26.86382245	4.46E-06	chr2:37664547-37665438	MA0892.1	GSX1	EH38D3110473	EH38E1988464	dELS	chr2:37664277-37664623	NA	NA	NA	NA
chr2:37664570-37665414	QPCT	26.86382245	4.46E-06	chr2:37664547-37665438	MA0892.1	GSX1	EH38D3110474	EH38E1988465	dELS,CTCF-bound	chr2:37664708-37664920	NA	NA	NA	NA
chr2:37664570-37665414	QPCT	26.86382245	4.46E-06	chr2:37664547-37665438	MA1498.1	HOXA7	EH38D3110473	EH38E1988464	dELS	chr2:37664277-37664623	NA	NA	NA	NA
