## Supplementary material for "Muscle group specific transcriptomic and DNA methylation differences related to developmental patterning in FSHD": Table S1: TableS1.AnnotatedDMRs.csv (part 6 of 8)

Coord	Gene	meth.diff	qvalue	Motif_ExtendedCoord	Motif_ID	Motif_alt_ID	CCRE_Ref1	CCRE_Ref2	CCRE_Type	CCRE_Coord	GO:0007389 pattern specification process	GO:0061061 muscle structure development	TF_Ensembl_ID	TF_Family
chr2:37664570-37665414	QPCT	26.86382245	4.46E-06	chr2:37664547-37665438	MA1498.1	HOXA7	EH38D3110474	EH38E1988465	dELS,CTCF-bound	chr2:37664708-37664920	NA	NA	NA	NA
chr2:37664570-37665414	QPCT	26.86382245	4.46E-06	chr2:37664547-37665438	MA1498.1	HOXA7	EH38D3110475	EH38E1988466	dELS	chr2:37665164-37665375	NA	NA	NA	NA
chr2:37664570-37665414	QPCT	26.86382245	4.46E-06	chr2:37664547-37665438	MA1498.1	HOXA7	EH38D3110476	EH38E1988467	dELS	chr2:37665402-37665589	NA	NA	NA	NA
chr2:37664570-37665414	QPCT	26.86382245	4.46E-06	chr2:37664547-37665438	MA1502.1	HOXB8	EH38D3110475	EH38E1988466	dELS	chr2:37665164-37665375	NA	NA	NA	NA
chr2:37664570-37665414	QPCT	26.86382245	4.46E-06	chr2:37664547-37665438	MA1502.1	HOXB8	EH38D3110476	EH38E1988467	dELS	chr2:37665402-37665589	NA	NA	NA	NA
chr2:37664570-37665414	QPCT	26.86382245	4.46E-06	chr2:37664547-37665438	MA0877.2	BARHL1	EH38D3110475	EH38E1988466	dELS	chr2:37665164-37665375	NA	NA	NA	NA
chr2:37664570-37665414	QPCT	26.86382245	4.46E-06	chr2:37664547-37665438	MA0877.2	BARHL1	EH38D3110476	EH38E1988467	dELS	chr2:37665402-37665589	NA	NA	NA	NA
chr2:37664570-37665414	QPCT	26.86382245	4.46E-06	chr2:37664547-37665438	MA0036.1	GATA2	EH38D3110473	EH38E1988464	dELS	chr2:37664277-37664623	NA	NA	NA	NA
chr2:37664570-37665414	QPCT	26.86382245	4.46E-06	chr2:37664547-37665438	MA0036.1	GATA2	EH38D3110474	EH38E1988465	dELS,CTCF-bound	chr2:37664708-37664920	NA	NA	NA	NA
chr2:37664570-37665414	QPCT	26.86382245	4.46E-06	chr2:37664547-37665438	MA0036.1	GATA2	EH38D3110475	EH38E1988466	dELS	chr2:37665164-37665375	NA	NA	NA	NA
chr2:37664570-37665414	QPCT	26.86382245	4.46E-06	chr2:37664547-37665438	MA0036.1	GATA2	EH38D3110476	EH38E1988467	dELS	chr2:37665402-37665589	NA	NA	NA	NA
chr2:37664570-37665414	QPCT	26.86382245	4.46E-06	chr2:37664547-37665438	MA0902.1	HOXB2	EH38D3110473	EH38E1988464	dELS	chr2:37664277-37664623	NA	NA	NA	NA
chr2:37664570-37665414	QPCT	26.86382245	4.46E-06	chr2:37664547-37665438	MA0902.1	HOXB2	EH38D3110474	EH38E1988465	dELS,CTCF-bound	chr2:37664708-37664920	NA	NA	NA	NA
chr2:37664570-37665414	QPCT	26.86382245	4.46E-06	chr2:37664547-37665438	MA0902.1	HOXB2	EH38D3110475	EH38E1988466	dELS	chr2:37665164-37665375	NA	NA	NA	NA
chr2:37664570-37665414	QPCT	26.86382245	4.46E-06	chr2:37664547-37665438	MA0902.1	HOXB2	EH38D3110476	EH38E1988467	dELS	chr2:37665402-37665589	NA	NA	NA	NA
chr4:121693769-121694106	QRFPR	29.75879456	1.08E-21	chr4:121693746-121694130	MA0703.1	LMX1B	EH38D3621675	EH38E2324076	dELS,CTCF-bound	chr4:121693462-121693783	NA	NA	NA	NA
chr4:121693769-121694106	QRFPR	29.75879456	1.08E-21	chr4:121693746-121694130	MA0850.1	FOXP3	EH38D3621675	EH38E2324076	dELS,CTCF-bound	chr4:121693462-121693783	NA	NA	NA	NA
chr4:121693769-121694106	QRFPR	29.75879456	1.08E-21	chr4:121693746-121694130	MA0158.1	HOXA5	EH38D3621675	EH38E2324076	dELS,CTCF-bound	chr4:121693462-121693783	NA	NA	NA	NA
chr4:121693769-121694106	QRFPR	29.75879456	1.08E-21	chr4:121693746-121694130	MA0635.1	BARHL2	EH38D3621675	EH38E2324076	dELS,CTCF-bound	chr4:121693462-121693783	NA	NA	NA	NA
chr4:121693769-121694106	QRFPR	29.75879456	1.08E-21	chr4:121693746-121694130	MA0847.1	FOXD2	EH38D3621675	EH38E2324076	dELS,CTCF-bound	chr4:121693462-121693783	NA	NA	NA	NA
chr4:121693769-121694106	QRFPR	29.75879456	1.08E-21	chr4:121693746-121694130	MA0675.1	NKX6-2	EH38D3621675	EH38E2324076	dELS,CTCF-bound	chr4:121693462-121693783	NA	NA	NA	NA
chr4:121693769-121694106	QRFPR	29.75879456	1.08E-21	chr4:121693746-121694130	MA1518.1	LHX1	EH38D3621675	EH38E2324076	dELS,CTCF-bound	chr4:121693462-121693783	NA	NA	NA	NA
chr4:121693769-121694106	QRFPR	29.75879456	1.08E-21	chr4:121693746-121694130	MA0722.1	VAX1	EH38D3621675	EH38E2324076	dELS,CTCF-bound	chr4:121693462-121693783	NA	NA	NA	NA
chr4:121693769-121694106	QRFPR	29.75879456	1.08E-21	chr4:121693746-121694130	MA0036.1	GATA2	EH38D3621675	EH38E2324076	dELS,CTCF-bound	chr4:121693462-121693783	NA	NA	NA	NA
chr4:121693769-121694106	QRFPR	29.75879456	1.08E-21	chr4:121693746-121694130	MA0892.1	GSX1	EH38D3621675	EH38E2324076	dELS,CTCF-bound	chr4:121693462-121693783	NA	NA	NA	NA
chr4:121693769-121694106	QRFPR	29.75879456	1.08E-21	chr4:121693746-121694130	MA0877.2	BARHL1	EH38D3621675	EH38E2324076	dELS,CTCF-bound	chr4:121693462-121693783	NA	NA	NA	NA
chr4:121693769-121694106	QRFPR	29.75879456	1.08E-21	chr4:121693746-121694130	MA0033.2	FOXL1	EH38D3621675	EH38E2324076	dELS,CTCF-bound	chr4:121693462-121693783	NA	NA	NA	NA
chr4:121693769-121694106	QRFPR	29.75879456	1.08E-21	chr4:121693746-121694130	MA0619.1	LIN54	EH38D3621675	EH38E2324076	dELS,CTCF-bound	chr4:121693462-121693783	NA	NA	NA	NA
chr4:121693769-121694106	QRFPR	29.75879456	1.08E-21	chr4:121693746-121694130	MA0893.1	GSX2	EH38D3621675	EH38E2324076	dELS,CTCF-bound	chr4:121693462-121693783	NA	NA	NA	NA
chr4:121693769-121694106	QRFPR	29.75879456	1.08E-21	chr4:121693746-121694130	MA0109.1	HLTF	EH38D3621675	EH38E2324076	dELS,CTCF-bound	chr4:121693462-121693783	NA	NA	NA	NA
chr4:121693769-121694106	QRFPR	29.75879456	1.08E-21	chr4:121693746-121694130	MA0033.1	FOXL1	EH38D3621675	EH38E2324076	dELS,CTCF-bound	chr4:121693462-121693783	NA	NA	NA	NA
chr6:106749684-106750367	QRSL1	-29.50783515	8.36E-20	chr6:106749661-106750391	MA0877.2	BARHL1	EH38D3882071	EH38E2490983	dELS	chr6:106749659-106750003	NA	NA	NA	NA
chr6:106749684-106750367	QRSL1	-29.50783515	8.36E-20	chr6:106749661-106750391	MA0619.1	LIN54	EH38D3882071	EH38E2490983	dELS	chr6:106749659-106750003	NA	NA	NA	NA
chr1:180098603-180098969	QSOX1	-29.14554801	3.29E-12	chr1:180098580-180098993	MA0102.2	CEBPA	EH38D2246489	EH38E1401789	dELS	chr1:180098649-180098975	NA	NA	NA	NA
chr1:180098603-180098969	QSOX1	-29.14554801	3.29E-12	chr1:180098580-180098993	MA0158.1	HOXA5	EH38D2246489	EH38E1401789	dELS	chr1:180098649-180098975	NA	NA	NA	NA
chr1:180098603-180098969	QSOX1	-29.14554801	3.29E-12	chr1:180098580-180098993	MA0099.1	JUN::FOS	EH38D2246489	EH38E1401789	dELS	chr1:180098649-180098975	NA	NA	NA	NA
chr1:180098603-180098969	QSOX1	-29.14554801	3.29E-12	chr1:180098580-180098993	MA0809.1	TEAD4	EH38D2246489	EH38E1401789	dELS	chr1:180098649-180098975	NA	NA	NA	NA
chr1:180098603-180098969	QSOX1	-29.14554801	3.29E-12	chr1:180098580-180098993	MA1132.1	JUN::JUNB	EH38D2246489	EH38E1401789	dELS	chr1:180098649-180098975	NA	NA	NA	NA
chr1:180098603-180098969	QSOX1	-29.14554801	3.29E-12	chr1:180098580-180098993	MA0878.1	CDX1	EH38D2246489	EH38E1401789	dELS	chr1:180098649-180098975	NA	NA	NA	NA
chr1:180098603-180098969	QSOX1	-29.14554801	3.29E-12	chr1:180098580-180098993	MA0099.2	FOS::JUN	EH38D2246489	EH38E1401789	dELS	chr1:180098649-180098975	NA	NA	NA	NA
chr1:180098603-180098969	QSOX1	-29.14554801	3.29E-12	chr1:180098580-180098993	MA0847.1	FOXD2	EH38D2246489	EH38E1401789	dELS	chr1:180098649-180098975	NA	NA	NA	NA
chr1:180098603-180098969	QSOX1	-29.14554801	3.29E-12	chr1:180098580-180098993	MA0808.1	TEAD3	EH38D2246489	EH38E1401789	dELS	chr1:180098649-180098975	NA	NA	NA	NA
chr1:180098603-180098969	QSOX1	-29.14554801	3.29E-12	chr1:180098580-180098993	MA0002.1	RUNX1	EH38D2246489	EH38E1401789	dELS	chr1:180098649-180098975	NA	NA	NA	NA
chr1:180098603-180098969	QSOX1	-29.14554801	3.29E-12	chr1:180098580-180098993	MA1137.1	FOSL1::JUNB	EH38D2246489	EH38E1401789	dELS	chr1:180098649-180098975	NA	NA	NA	NA
chr1:180098603-180098969	QSOX1	-29.14554801	3.29E-12	chr1:180098580-180098993	MA0899.1	HOXA10	EH38D2246489	EH38E1401789	dELS	chr1:180098649-180098975	NA	NA	NA	NA
chr1:180098603-180098969	QSOX1	-29.14554801	3.29E-12	chr1:180098580-180098993	MA0877.2	BARHL1	EH38D2246489	EH38E1401789	dELS	chr1:180098649-180098975	NA	NA	NA	NA
chr1:180098603-180098969	QSOX1	-29.14554801	3.29E-12	chr1:180098580-180098993	MA1142.1	FOSL1::JUND	EH38D2246489	EH38E1401789	dELS	chr1:180098649-180098975	NA	NA	NA	NA
chr1:180098603-180098969	QSOX1	-29.14554801	3.29E-12	chr1:180098580-180098993	MA0050.1	IRF1	EH38D2246489	EH38E1401789	dELS	chr1:180098649-180098975	NA	NA	NA	NA
chr1:180098603-180098969	QSOX1	-29.14554801	3.29E-12	chr1:180098580-180098993	MA0703.1	LMX1B	EH38D2246489	EH38E1401789	dELS	chr1:180098649-180098975	NA	NA	NA	NA
chr1:180098603-180098969	QSOX1	-29.14554801	3.29E-12	chr1:180098580-180098993	MA0025.2	NFIL3	EH38D2246489	EH38E1401789	dELS	chr1:180098649-180098975	NA	NA	NA	NA
chr1:180098603-180098969	QSOX1	-29.14554801	3.29E-12	chr1:180098580-180098993	MA0033.1	FOXL1	EH38D2246489	EH38E1401789	dELS	chr1:180098649-180098975	NA	NA	NA	NA
chr1:180098603-180098969	QSOX1	-29.14554801	3.29E-12	chr1:180098580-180098993	MA0033.2	FOXL1	EH38D2246489	EH38E1401789	dELS	chr1:180098649-180098975	NA	NA	NA	NA
chr1:180098603-180098969	QSOX1	-29.14554801	3.29E-12	chr1:180098580-180098993	MA0850.1	FOXP3	EH38D2246489	EH38E1401789	dELS	chr1:180098649-180098975	NA	NA	NA	NA
chr8:23390970-23391742	R3HCC1	-26.76868632	1.98E-10	chr8:23390947-23391766	MA0036.1	GATA2	EH38D4071739	EH38E2617221	dELS	chr8:23391347-23391599	NA	NA	NA	NA
chr8:23390970-23391742	R3HCC1	-26.76868632	1.98E-10	chr8:23390947-23391766	MA0619.1	LIN54	EH38D4071739	EH38E2617221	dELS	chr8:23391347-23391599	NA	NA	NA	NA
chr8:23390970-23391742	R3HCC1	-26.76868632	1.98E-10	chr8:23390947-23391766	MA1518.1	LHX1	EH38D4071739	EH38E2617221	dELS	chr8:23391347-23391599	NA	NA	NA	NA
chr19:8387603-8388297	RAB11B	33.64763806	2.62E-10	chr19:8387580-8388321	MA0102.2	CEBPA	EH38D3039424	EH38E1937255	pELS	chr19:8388151-8388501	NA	NA	NA	NA
chr19:8387603-8388297	RAB11B	33.64763806	2.62E-10	chr19:8387580-8388321	MA0902.1	HOXB2	EH38D3039423	EH38E1937254	pELS	chr19:8387792-8388005	NA	NA	NA	NA
chr19:8387603-8388297	RAB11B	33.64763806	2.62E-10	chr19:8387580-8388321	MA0893.1	GSX2	EH38D3039424	EH38E1937255	pELS	chr19:8388151-8388501	NA	NA	NA	NA
chr19:8387603-8388297	RAB11B	33.64763806	2.62E-10	chr19:8387580-8388321	MA0706.1	MEOX2	EH38D3039423	EH38E1937254	pELS	chr19:8387792-8388005	NA	NA	NA	NA
chr19:8387603-8388297	RAB11B	33.64763806	2.62E-10	chr19:8387580-8388321	MA0706.1	MEOX2	EH38D3039424	EH38E1937255	pELS	chr19:8388151-8388501	NA	NA	NA	NA
chr19:8387603-8388297	RAB11B	33.64763806	2.62E-10	chr19:8387580-8388321	MA0050.1	IRF1	EH38D3039423	EH38E1937254	pELS	chr19:8387792-8388005	NA	NA	NA	NA
chr19:8387603-8388297	RAB11B	33.64763806	2.62E-10	chr19:8387580-8388321	MA0050.1	IRF1	EH38D3039424	EH38E1937255	pELS	chr19:8388151-8388501	NA	NA	NA	NA
chr19:8387603-8388297	RAB11B	33.64763806	2.62E-10	chr19:8387580-8388321	MA1518.1	LHX1	EH38D3039423	EH38E1937254	pELS	chr19:8387792-8388005	NA	NA	NA	NA
chr19:8387603-8388297	RAB11B	33.64763806	2.62E-10	chr19:8387580-8388321	MA1518.1	LHX1	EH38D3039424	EH38E1937255	pELS	chr19:8388151-8388501	NA	NA	NA	NA
chr19:8387603-8388297	RAB11B	33.64763806	2.62E-10	chr19:8387580-8388321	MA0847.1	FOXD2	EH38D3039423	EH38E1937254	pELS	chr19:8387792-8388005	NA	NA	NA	NA
chr19:8387603-8388297	RAB11B	33.64763806	2.62E-10	chr19:8387580-8388321	MA0847.1	FOXD2	EH38D3039424	EH38E1937255	pELS	chr19:8388151-8388501	NA	NA	NA	NA
chr19:8387603-8388297	RAB11B	33.64763806	2.62E-10	chr19:8387580-8388321	MA0722.1	VAX1	EH38D3039423	EH38E1937254	pELS	chr19:8387792-8388005	NA	NA	NA	NA
chr19:8387603-8388297	RAB11B	33.64763806	2.62E-10	chr19:8387580-8388321	MA0722.1	VAX1	EH38D3039424	EH38E1937255	pELS	chr19:8388151-8388501	NA	NA	NA	NA
chr19:8387603-8388297	RAB11B	33.64763806	2.62E-10	chr19:8387580-8388321	MA0675.1	NKX6-2	EH38D3039423	EH38E1937254	pELS	chr19:8387792-8388005	NA	NA	NA	NA
chr19:8387603-8388297	RAB11B	33.64763806	2.62E-10	chr19:8387580-8388321	MA0675.1	NKX6-2	EH38D3039424	EH38E1937255	pELS	chr19:8388151-8388501	NA	NA	NA	NA
chr19:8387603-8388297	RAB11B	33.64763806	2.62E-10	chr19:8387580-8388321	MA1496.1	HOXA4	EH38D3039423	EH38E1937254	pELS	chr19:8387792-8388005	NA	NA	NA	NA
chr19:8387603-8388297	RAB11B	33.64763806	2.62E-10	chr19:8387580-8388321	MA1496.1	HOXA4	EH38D3039424	EH38E1937255	pELS	chr19:8388151-8388501	NA	NA	NA	NA
chr19:8387603-8388297	RAB11B	33.64763806	2.62E-10	chr19:8387580-8388321	MA0892.1	GSX1	EH38D3039423	EH38E1937254	pELS	chr19:8387792-8388005	NA	NA	NA	NA
chr19:8387603-8388297	RAB11B	33.64763806	2.62E-10	chr19:8387580-8388321	MA0892.1	GSX1	EH38D3039424	EH38E1937255	pELS	chr19:8388151-8388501	NA	NA	NA	NA
chr19:8387603-8388297	RAB11B	33.64763806	2.62E-10	chr19:8387580-8388321	MA0635.1	BARHL2	EH38D3039423	EH38E1937254	pELS	chr19:8387792-8388005	NA	NA	NA	NA
chr19:8387603-8388297	RAB11B	33.64763806	2.62E-10	chr19:8387580-8388321	MA0635.1	BARHL2	EH38D3039424	EH38E1937255	pELS	chr19:8388151-8388501	NA	NA	NA	NA
chr19:8387603-8388297	RAB11B	33.64763806	2.62E-10	chr19:8387580-8388321	MA0877.2	BARHL1	EH38D3039423	EH38E1937254	pELS	chr19:8387792-8388005	NA	NA	NA	NA
chr19:8387603-8388297	RAB11B	33.64763806	2.62E-10	chr19:8387580-8388321	MA0877.2	BARHL1	EH38D3039424	EH38E1937255	pELS	chr19:8388151-8388501	NA	NA	NA	NA
chr19:8387603-8388297	RAB11B	33.64763806	2.62E-10	chr19:8387580-8388321	MA0703.1	LMX1B	EH38D3039423	EH38E1937254	pELS	chr19:8387792-8388005	NA	NA	NA	NA
chr19:8387603-8388297	RAB11B	33.64763806	2.62E-10	chr19:8387580-8388321	MA0703.1	LMX1B	EH38D3039424	EH38E1937255	pELS	chr19:8388151-8388501	NA	NA	NA	NA
chr19:8387603-8388297	RAB11B	33.64763806	2.62E-10	chr19:8387580-8388321	MA1497.1	HOXA6	EH38D3039423	EH38E1937254	pELS	chr19:8387792-8388005	NA	NA	NA	NA
chr19:8387603-8388297	RAB11B	33.64763806	2.62E-10	chr19:8387580-8388321	MA1497.1	HOXA6	EH38D3039424	EH38E1937255	pELS	chr19:8388151-8388501	NA	NA	NA	NA
chr19:8387603-8388297	RAB11B	33.64763806	2.62E-10	chr19:8387580-8388321	MA0089.1	MAFG::NFE2L1	EH38D3039423	EH38E1937254	pELS	chr19:8387792-8388005	NA	NA	NA	NA
chr19:8387603-8388297	RAB11B	33.64763806	2.62E-10	chr19:8387580-8388321	MA0089.1	MAFG::NFE2L1	EH38D3039424	EH38E1937255	pELS	chr19:8388151-8388501	NA	NA	NA	NA
chr19:8387603-8388297	RAB11B	33.64763806	2.62E-10	chr19:8387580-8388321	MA0102.2	CEBPA	EH38D3039423	EH38E1937254	pELS	chr19:8387792-8388005	NA	NA	NA	NA
chr19:8387603-8388297	RAB11B	33.64763806	2.62E-10	chr19:8387580-8388321	MA0902.1	HOXB2	EH38D3039424	EH38E1937255	pELS	chr19:8388151-8388501	NA	NA	NA	NA
chr19:8387603-8388297	RAB11B	33.64763806	2.62E-10	chr19:8387580-8388321	MA0772.1	IRF7	EH38D3039423	EH38E1937254	pELS	chr19:8387792-8388005	NA	NA	NA	NA
chr19:8387603-8388297	RAB11B	33.64763806	2.62E-10	chr19:8387580-8388321	MA0772.1	IRF7	EH38D3039424	EH38E1937255	pELS	chr19:8388151-8388501	NA	NA	NA	NA
chr19:8387603-8388297	RAB11B	33.64763806	2.62E-10	chr19:8387580-8388321	MA0893.1	GSX2	EH38D3039423	EH38E1937254	pELS	chr19:8387792-8388005	NA	NA	NA	NA
chr10:117723081-117723708	RAB11FIP2	26.88569594	1.27E-13	chr10:117723058-117723732	MA0033.1	FOXL1	EH38D2397023	EH38E1503402	CTCF-only,CTCF-bound	chr10:117723483-117723644	NA	NA	NA	NA
chr10:117723081-117723708	RAB11FIP2	26.88569594	1.27E-13	chr10:117723058-117723732	MA0109.1	HLTF	EH38D2397023	EH38E1503402	CTCF-only,CTCF-bound	chr10:117723483-117723644	NA	NA	NA	NA
chr10:117723081-117723708	RAB11FIP2	26.88569594	1.27E-13	chr10:117723058-117723732	MA0025.2	NFIL3	EH38D2397023	EH38E1503402	CTCF-only,CTCF-bound	chr10:117723483-117723644	NA	NA	NA	NA
chr17:31564956-31565785	RAB11FIP4	-34.51747928	1.22E-14	chr17:31564933-31565809	MA0081.1	SPIB	EH38D2922646	EH38E1856238	pELS,CTCF-bound	chr17:31564902-31565250	NA	NA	NA	NA
chr18:8176641-8176807	RAB12	54.0106433	3.10E-11	chr18:8176618-8176831	MA1495.1	HOXA1	EH38D2979541	EH38E1898262	dELS,CTCF-bound	chr18:8176705-8176860	NA	NA	NA	NA
chr18:8176641-8176807	RAB12	54.0106433	3.10E-11	chr18:8176618-8176831	MA0878.1	CDX1	EH38D2979541	EH38E1898262	dELS,CTCF-bound	chr18:8176705-8176860	NA	NA	NA	NA
chr18:8176641-8176807	RAB12	54.0106433	3.10E-11	chr18:8176618-8176831	MA0902.1	HOXB2	EH38D2979541	EH38E1898262	dELS,CTCF-bound	chr18:8176705-8176860	NA	NA	NA	NA
chr18:8176641-8176807	RAB12	54.0106433	3.10E-11	chr18:8176618-8176831	MA1497.1	HOXA6	EH38D2979541	EH38E1898262	dELS,CTCF-bound	chr18:8176705-8176860	NA	NA	NA	NA
chr18:8176641-8176807	RAB12	54.0106433	3.10E-11	chr18:8176618-8176831	MA0905.1	HOXC10	EH38D2979541	EH38E1898262	dELS,CTCF-bound	chr18:8176705-8176860	NA	NA	NA	NA
chr18:8176641-8176807	RAB12	54.0106433	3.10E-11	chr18:8176618-8176831	MA1518.1	LHX1	EH38D2979541	EH38E1898262	dELS,CTCF-bound	chr18:8176705-8176860	NA	NA	NA	NA
chr18:8176641-8176807	RAB12	54.0106433	3.10E-11	chr18:8176618-8176831	MA0876.1	BSX	EH38D2979541	EH38E1898262	dELS,CTCF-bound	chr18:8176705-8176860	NA	NA	NA	NA
chr18:8176641-8176807	RAB12	54.0106433	3.10E-11	chr18:8176618-8176831	MA0899.1	HOXA10	EH38D2979541	EH38E1898262	dELS,CTCF-bound	chr18:8176705-8176860	NA	NA	NA	NA
chr18:8176641-8176807	RAB12	54.0106433	3.10E-11	chr18:8176618-8176831	MA0892.1	GSX1	EH38D2979541	EH38E1898262	dELS,CTCF-bound	chr18:8176705-8176860	NA	NA	NA	NA
chr18:8176641-8176807	RAB12	54.0106433	3.10E-11	chr18:8176618-8176831	MA0908.1	HOXD11	EH38D2979541	EH38E1898262	dELS,CTCF-bound	chr18:8176705-8176860	NA	NA	NA	NA
chr18:8176641-8176807	RAB12	54.0106433	3.10E-11	chr18:8176618-8176831	MA0706.1	MEOX2	EH38D2979541	EH38E1898262	dELS,CTCF-bound	chr18:8176705-8176860	NA	NA	NA	NA
chr18:8176641-8176807	RAB12	54.0106433	3.10E-11	chr18:8176618-8176831	MA0893.1	GSX2	EH38D2979541	EH38E1898262	dELS,CTCF-bound	chr18:8176705-8176860	NA	NA	NA	NA
chr18:8176641-8176807	RAB12	54.0106433	3.10E-11	chr18:8176618-8176831	MA0888.1	EVX2	EH38D2979541	EH38E1898262	dELS,CTCF-bound	chr18:8176705-8176860	NA	NA	NA	NA
chr18:8176641-8176807	RAB12	54.0106433	3.10E-11	chr18:8176618-8176831	MA0158.1	HOXA5	EH38D2979541	EH38E1898262	dELS,CTCF-bound	chr18:8176705-8176860	NA	NA	NA	NA
chr18:8176641-8176807	RAB12	54.0106433	3.10E-11	chr18:8176618-8176831	MA0722.1	VAX1	EH38D2979541	EH38E1898262	dELS,CTCF-bound	chr18:8176705-8176860	NA	NA	NA	NA
chr18:8176641-8176807	RAB12	54.0106433	3.10E-11	chr18:8176618-8176831	MA0594.2	HOXA9	EH38D2979541	EH38E1898262	dELS,CTCF-bound	chr18:8176705-8176860	NA	NA	NA	NA
chr18:8176641-8176807	RAB12	54.0106433	3.10E-11	chr18:8176618-8176831	MA0675.1	NKX6-2	EH38D2979541	EH38E1898262	dELS,CTCF-bound	chr18:8176705-8176860	NA	NA	NA	NA
chr18:8176641-8176807	RAB12	54.0106433	3.10E-11	chr18:8176618-8176831	MA0703.1	LMX1B	EH38D2979541	EH38E1898262	dELS,CTCF-bound	chr18:8176705-8176860	NA	NA	NA	NA
chr18:8176641-8176807	RAB12	54.0106433	3.10E-11	chr18:8176618-8176831	MA0089.1	MAFG::NFE2L1	EH38D2979541	EH38E1898262	dELS,CTCF-bound	chr18:8176705-8176860	NA	NA	NA	NA
chr13:110524387-110525159	RAB20	-26.08846137	0.000509188	NA	NA	NA	EH38D2693140	EH38E1698025	dELS	chr13:110524202-110524548	NA	NA	NA	NA
chr13:110524387-110525159	RAB20	-26.08846137	0.000509188	NA	NA	NA	EH38D2693141	EH38E1698026	dELS,CTCF-bound	chr13:110524564-110524913	NA	NA	NA	NA
chr13:110524387-110525159	RAB20	-26.08846137	0.000509188	NA	NA	NA	EH38D2693142	EH38E1698027	dELS	chr13:110524939-110525224	NA	NA	NA	NA
chr20:58097037-58097933	RAB22A	-32.5402955	1.22E-26	chr20:58097014-58097957	MA0878.1	CDX1	NA	NA	NA	NA	NA	NA	NA	NA
chr20:58097037-58097933	RAB22A	-32.5402955	1.22E-26	chr20:58097014-58097957	MA0899.1	HOXA10	NA	NA	NA	NA	NA	NA	NA	NA
chr20:58097037-58097933	RAB22A	-32.5402955	1.22E-26	chr20:58097014-58097957	MA0109.1	HLTF	NA	NA	NA	NA	NA	NA	NA	NA
chr20:58097037-58097933	RAB22A	-32.5402955	1.22E-26	chr20:58097014-58097957	MA0706.1	MEOX2	NA	NA	NA	NA	NA	NA	NA	NA
chr20:58097037-58097933	RAB22A	-32.5402955	1.22E-26	chr20:58097014-58097957	MA0703.1	LMX1B	NA	NA	NA	NA	NA	NA	NA	NA
chr18:9814453-9814666	RAB31	35.97415275	1.81E-38	chr18:9814430-9814690	MA1634.1	BATF	EH38D2981172	EH38E1899485	dELS,CTCF-bound	chr18:9814430-9814773	NA	NA	NA	NA
chr18:9814453-9814666	RAB31	35.97415275	1.81E-38	chr18:9814430-9814690	MA0878.1	CDX1	EH38D2981172	EH38E1899485	dELS,CTCF-bound	chr18:9814430-9814773	NA	NA	NA	NA
chr18:9814453-9814666	RAB31	35.97415275	1.81E-38	chr18:9814430-9814690	MA0442.1	SOX10	EH38D2981172	EH38E1899485	dELS,CTCF-bound	chr18:9814430-9814773	NA	NA	NA	NA
chr18:9814453-9814666	RAB31	35.97415275	1.81E-38	chr18:9814430-9814690	MA0835.2	BATF3	EH38D2981172	EH38E1899485	dELS,CTCF-bound	chr18:9814430-9814773	NA	NA	NA	NA
chr18:9814453-9814666	RAB31	35.97415275	1.81E-38	chr18:9814430-9814690	MA0109.1	HLTF	EH38D2981172	EH38E1899485	dELS,CTCF-bound	chr18:9814430-9814773	NA	NA	NA	NA
chr18:9814453-9814666	RAB31	35.97415275	1.81E-38	chr18:9814430-9814690	MA0033.2	FOXL1	EH38D2981172	EH38E1899485	dELS,CTCF-bound	chr18:9814430-9814773	NA	NA	NA	NA
chr18:9814453-9814666	RAB31	35.97415275	1.81E-38	chr18:9814430-9814690	MA0594.2	HOXA9	EH38D2981172	EH38E1899485	dELS,CTCF-bound	chr18:9814430-9814773	NA	NA	NA	NA
chr18:9814453-9814666	RAB31	35.97415275	1.81E-38	chr18:9814430-9814690	MA1495.1	HOXA1	EH38D2981172	EH38E1899485	dELS,CTCF-bound	chr18:9814430-9814773	NA	NA	NA	NA
chr18:9814453-9814666	RAB31	35.97415275	1.81E-38	chr18:9814430-9814690	MA1496.1	HOXA4	EH38D2981172	EH38E1899485	dELS,CTCF-bound	chr18:9814430-9814773	NA	NA	NA	NA
chr18:9814453-9814666	RAB31	35.97415275	1.81E-38	chr18:9814430-9814690	MA1502.1	HOXB8	EH38D2981172	EH38E1899485	dELS,CTCF-bound	chr18:9814430-9814773	NA	NA	NA	NA
chr18:9814453-9814666	RAB31	35.97415275	1.81E-38	chr18:9814430-9814690	MA1500.1	HOXB6	EH38D2981172	EH38E1899485	dELS,CTCF-bound	chr18:9814430-9814773	NA	NA	NA	NA
chr18:9814453-9814666	RAB31	35.97415275	1.81E-38	chr18:9814430-9814690	MA0706.1	MEOX2	EH38D2981172	EH38E1899485	dELS,CTCF-bound	chr18:9814430-9814773	NA	NA	NA	NA
chr18:9814453-9814666	RAB31	35.97415275	1.81E-38	chr18:9814430-9814690	MA1497.1	HOXA6	EH38D2981172	EH38E1899485	dELS,CTCF-bound	chr18:9814430-9814773	NA	NA	NA	NA
chr18:9814453-9814666	RAB31	35.97415275	1.81E-38	chr18:9814430-9814690	MA0847.1	FOXD2	EH38D2981172	EH38E1899485	dELS,CTCF-bound	chr18:9814430-9814773	NA	NA	NA	NA
chr18:9814453-9814666	RAB31	35.97415275	1.81E-38	chr18:9814430-9814690	MA0099.2	FOS::JUN	EH38D2981172	EH38E1899485	dELS,CTCF-bound	chr18:9814430-9814773	NA	NA	NA	NA
chr18:9814453-9814666	RAB31	35.97415275	1.81E-38	chr18:9814430-9814690	MA0033.1	FOXL1	EH38D2981172	EH38E1899485	dELS,CTCF-bound	chr18:9814430-9814773	NA	NA	NA	NA
chr18:9814453-9814666	RAB31	35.97415275	1.81E-38	chr18:9814430-9814690	MA1498.1	HOXA7	EH38D2981172	EH38E1899485	dELS,CTCF-bound	chr18:9814430-9814773	NA	NA	NA	NA
chr18:9814453-9814666	RAB31	35.97415275	1.81E-38	chr18:9814430-9814690	MA0850.1	FOXP3	EH38D2981172	EH38E1899485	dELS,CTCF-bound	chr18:9814430-9814773	NA	NA	NA	NA
chr18:9814453-9814666	RAB31	35.97415275	1.81E-38	chr18:9814430-9814690	MA0892.1	GSX1	EH38D2981172	EH38E1899485	dELS,CTCF-bound	chr18:9814430-9814773	NA	NA	NA	NA
chr18:9814453-9814666	RAB31	35.97415275	1.81E-38	chr18:9814430-9814690	MA0893.1	GSX2	EH38D2981172	EH38E1899485	dELS,CTCF-bound	chr18:9814430-9814773	NA	NA	NA	NA
chr18:9814453-9814666	RAB31	35.97415275	1.81E-38	chr18:9814430-9814690	MA1132.1	JUN::JUNB	EH38D2981172	EH38E1899485	dELS,CTCF-bound	chr18:9814430-9814773	NA	NA	NA	NA
chr18:9814453-9814666	RAB31	35.97415275	1.81E-38	chr18:9814430-9814690	MA0002.1	RUNX1	EH38D2981172	EH38E1899485	dELS,CTCF-bound	chr18:9814430-9814773	NA	NA	NA	NA
chr18:9814453-9814666	RAB31	35.97415275	1.81E-38	chr18:9814430-9814690	MA0032.1	FOXC1	EH38D2981172	EH38E1899485	dELS,CTCF-bound	chr18:9814430-9814773	NA	NA	NA	NA
chr18:9814453-9814666	RAB31	35.97415275	1.81E-38	chr18:9814430-9814690	MA1504.1	HOXC4	EH38D2981172	EH38E1899485	dELS,CTCF-bound	chr18:9814430-9814773	NA	NA	NA	NA
chr18:9814453-9814666	RAB31	35.97415275	1.81E-38	chr18:9814430-9814690	MA0674.1	NKX6-1	EH38D2981172	EH38E1899485	dELS,CTCF-bound	chr18:9814430-9814773	NA	NA	NA	NA
chr18:9814453-9814666	RAB31	35.97415275	1.81E-38	chr18:9814430-9814690	MA0462.2	BATF::JUN	EH38D2981172	EH38E1899485	dELS,CTCF-bound	chr18:9814430-9814773	NA	NA	NA	NA
chr18:9814453-9814666	RAB31	35.97415275	1.81E-38	chr18:9814430-9814690	MA0905.1	HOXC10	EH38D2981172	EH38E1899485	dELS,CTCF-bound	chr18:9814430-9814773	NA	NA	NA	NA
chr18:9814453-9814666	RAB31	35.97415275	1.81E-38	chr18:9814430-9814690	MA1518.1	LHX1	EH38D2981172	EH38E1899485	dELS,CTCF-bound	chr18:9814430-9814773	NA	NA	NA	NA
chr18:9814453-9814666	RAB31	35.97415275	1.81E-38	chr18:9814430-9814690	MA0908.1	HOXD11	EH38D2981172	EH38E1899485	dELS,CTCF-bound	chr18:9814430-9814773	NA	NA	NA	NA
chr18:9814453-9814666	RAB31	35.97415275	1.81E-38	chr18:9814430-9814690	MA1142.1	FOSL1::JUND	EH38D2981172	EH38E1899485	dELS,CTCF-bound	chr18:9814430-9814773	NA	NA	NA	NA
chr18:9814453-9814666	RAB31	35.97415275	1.81E-38	chr18:9814430-9814690	MA0893.2	GSX2	EH38D2981172	EH38E1899485	dELS,CTCF-bound	chr18:9814430-9814773	NA	NA	NA	NA
chr18:9814453-9814666	RAB31	35.97415275	1.81E-38	chr18:9814430-9814690	MA0899.1	HOXA10	EH38D2981172	EH38E1899485	dELS,CTCF-bound	chr18:9814430-9814773	NA	NA	NA	NA
chr18:9814453-9814666	RAB31	35.97415275	1.81E-38	chr18:9814430-9814690	MA0902.2	HOXB2	EH38D2981172	EH38E1899485	dELS,CTCF-bound	chr18:9814430-9814773	NA	NA	NA	NA
chr18:9814453-9814666	RAB31	35.97415275	1.81E-38	chr18:9814430-9814690	MA0903.1	HOXB3	EH38D2981172	EH38E1899485	dELS,CTCF-bound	chr18:9814430-9814773	NA	NA	NA	NA
chr18:9814453-9814666	RAB31	35.97415275	1.81E-38	chr18:9814430-9814690	MA0902.1	HOXB2	EH38D2981172	EH38E1899485	dELS,CTCF-bound	chr18:9814430-9814773	NA	NA	NA	NA
chr18:9814453-9814666	RAB31	35.97415275	1.81E-38	chr18:9814430-9814690	MA0722.1	VAX1	EH38D2981172	EH38E1899485	dELS,CTCF-bound	chr18:9814430-9814773	NA	NA	NA	NA
chr18:9814453-9814666	RAB31	35.97415275	1.81E-38	chr18:9814430-9814690	MA0910.2	HOXD8	EH38D2981172	EH38E1899485	dELS,CTCF-bound	chr18:9814430-9814773	NA	NA	NA	NA
chr18:9814453-9814666	RAB31	35.97415275	1.81E-38	chr18:9814430-9814690	MA0675.1	NKX6-2	EH38D2981172	EH38E1899485	dELS,CTCF-bound	chr18:9814430-9814773	NA	NA	NA	NA
chr18:9814453-9814666	RAB31	35.97415275	1.81E-38	chr18:9814430-9814690	MA0703.1	LMX1B	EH38D2981172	EH38E1899485	dELS,CTCF-bound	chr18:9814430-9814773	NA	NA	NA	NA
chr18:9814453-9814666	RAB31	35.97415275	1.81E-38	chr18:9814430-9814690	MA0089.1	MAFG::NFE2L1	EH38D2981172	EH38E1899485	dELS,CTCF-bound	chr18:9814430-9814773	NA	NA	NA	NA
chr11:87422775-87422941	RAB38	-26.10207182	2.82E-05	chr11:87422752-87422965	MA1116.1	RBPJ	EH38D2479975	EH38E1559413	dELS,CTCF-bound	chr11:87422613-87422937	NA	NA	NA	NA
chr11:87422775-87422941	RAB38	-26.10207182	2.82E-05	chr11:87422752-87422965	MA0036.1	GATA2	EH38D2479975	EH38E1559413	dELS,CTCF-bound	chr11:87422613-87422937	NA	NA	NA	NA
chr2:129935954-129936829	RAB6C	33.50903998	0.001518755	chr2:129935931-129936853	MA0877.2	BARHL1	EH38D3178138	EH38E2032708	CTCF-only,CTCF-bound	chr2:129936412-129936658	NA	NA	NA	NA
chr2:129935954-129936829	RAB6C	33.50903998	0.001518755	chr2:129935931-129936853	MA0892.1	GSX1	EH38D3178138	EH38E2032708	CTCF-only,CTCF-bound	chr2:129936412-129936658	NA	NA	NA	NA
chr2:129935954-129936829	RAB6C	33.50903998	0.001518755	chr2:129935931-129936853	MA0893.1	GSX2	EH38D3178138	EH38E2032708	CTCF-only,CTCF-bound	chr2:129936412-129936658	NA	NA	NA	NA
chr2:129935954-129936829	RAB6C	33.50903998	0.001518755	chr2:129935931-129936853	MA0109.1	HLTF	EH38D3178138	EH38E2032708	CTCF-only,CTCF-bound	chr2:129936412-129936658	NA	NA	NA	NA
chr2:129935954-129936829	RAB6C	33.50903998	0.001518755	chr2:129935931-129936853	MA0032.1	FOXC1	EH38D3178138	EH38E2032708	CTCF-only,CTCF-bound	chr2:129936412-129936658	NA	NA	NA	NA
chr2:129935954-129936829	RAB6C	33.50903998	0.001518755	chr2:129935931-129936853	MA0033.1	FOXL1	EH38D3178138	EH38E2032708	CTCF-only,CTCF-bound	chr2:129936412-129936658	NA	NA	NA	NA
chr2:129935954-129936829	RAB6C	33.50903998	0.001518755	chr2:129935931-129936853	MA0847.1	FOXD2	EH38D3178138	EH38E2032708	CTCF-only,CTCF-bound	chr2:129936412-129936658	NA	NA	NA	NA
chr2:129935954-129936829	RAB6C	33.50903998	0.001518755	chr2:129935931-129936853	MA0703.1	LMX1B	EH38D3178138	EH38E2032708	CTCF-only,CTCF-bound	chr2:129936412-129936658	NA	NA	NA	NA
chr2:129935954-129936829	RAB6C	33.50903998	0.001518755	chr2:129935931-129936853	MA0722.1	VAX1	EH38D3178138	EH38E2032708	CTCF-only,CTCF-bound	chr2:129936412-129936658	NA	NA	NA	NA
chr2:129935954-129936829	RAB6C	33.50903998	0.001518755	chr2:129935931-129936853	MA0635.1	BARHL2	EH38D3178138	EH38E2032708	CTCF-only,CTCF-bound	chr2:129936412-129936658	NA	NA	NA	NA
chr2:129935954-129936829	RAB6C	33.50903998	0.001518755	chr2:129935931-129936853	MA0025.2	NFIL3	EH38D3178138	EH38E2032708	CTCF-only,CTCF-bound	chr2:129936412-129936658	NA	NA	NA	NA
chr2:129935954-129936829	RAB6C	33.50903998	0.001518755	chr2:129935931-129936853	MA0675.1	NKX6-2	EH38D3178138	EH38E2032708	CTCF-only,CTCF-bound	chr2:129936412-129936658	NA	NA	NA	NA
chr7:66765484-66765743	RABGEF1	-28.72832434	2.31E-08	chr7:66765461-66765767	MA0462.2	BATF::JUN	NA	NA	NA	NA	NA	NA	NA	NA
chr7:66765484-66765743	RABGEF1	-28.72832434	2.31E-08	chr7:66765461-66765767	MA1137.1	FOSL1::JUNB	NA	NA	NA	NA	NA	NA	NA	NA
chr7:66765484-66765743	RABGEF1	-28.72832434	2.31E-08	chr7:66765461-66765767	MA1128.1	FOSL1::JUN	NA	NA	NA	NA	NA	NA	NA	NA
chr7:66765484-66765743	RABGEF1	-28.72832434	2.31E-08	chr7:66765461-66765767	MA1142.1	FOSL1::JUND	NA	NA	NA	NA	NA	NA	NA	NA
chr7:66878103-66879259	RABGEF1	-26.56733703	3.42E-05	chr7:66878080-66879283	MA0002.1	RUNX1	NA	NA	NA	NA	NA	NA	NA	NA
chr7:66765484-66765743	RABGEF1	-28.72832434	2.31E-08	chr7:66765461-66765767	MA0099.1	JUN::FOS	NA	NA	NA	NA	NA	NA	NA	NA
chr7:66765484-66765743	RABGEF1	-28.72832434	2.31E-08	chr7:66765461-66765767	MA0089.1	MAFG::NFE2L1	NA	NA	NA	NA	NA	NA	NA	NA
chr7:66765484-66765743	RABGEF1	-28.72832434	2.31E-08	chr7:66765461-66765767	MA0490.2	JUNB	NA	NA	NA	NA	NA	NA	NA	NA
chr7:66765484-66765743	RABGEF1	-28.72832434	2.31E-08	chr7:66765461-66765767	MA0109.1	HLTF	NA	NA	NA	NA	NA	NA	NA	NA
chr7:66765484-66765743	RABGEF1	-28.72832434	2.31E-08	chr7:66765461-66765767	MA1634.1	BATF	NA	NA	NA	NA	NA	NA	NA	NA
chr7:66765484-66765743	RABGEF1	-28.72832434	2.31E-08	chr7:66765461-66765767	MA0477.2	FOSL1	NA	NA	NA	NA	NA	NA	NA	NA
chr7:66878103-66879259	RABGEF1	-26.56733703	3.42E-05	chr7:66878080-66879283	MA0109.1	HLTF	NA	NA	NA	NA	NA	NA	NA	NA
chr7:66765484-66765743	RABGEF1	-28.72832434	2.31E-08	chr7:66765461-66765767	MA0476.1	FOS	NA	NA	NA	NA	NA	NA	NA	NA
chr7:66765484-66765743	RABGEF1	-28.72832434	2.31E-08	chr7:66765461-66765767	MA0099.2	FOS::JUN	NA	NA	NA	NA	NA	NA	NA	NA
chr7:66765484-66765743	RABGEF1	-28.72832434	2.31E-08	chr7:66765461-66765767	MA0835.2	BATF3	NA	NA	NA	NA	NA	NA	NA	NA
chr7:66878103-66879259	RABGEF1	-26.56733703	3.42E-05	chr7:66878080-66879283	MA0102.2	CEBPA	NA	NA	NA	NA	NA	NA	NA	NA
chr7:66765484-66765743	RABGEF1	-28.72832434	2.31E-08	chr7:66765461-66765767	MA1132.1	JUN::JUNB	NA	NA	NA	NA	NA	NA	NA	NA
chr7:66878103-66879259	RABGEF1	-26.56733703	3.42E-05	chr7:66878080-66879283	MA0158.1	HOXA5	NA	NA	NA	NA	NA	NA	NA	NA
chr7:66765484-66765743	RABGEF1	-28.72832434	2.31E-08	chr7:66765461-66765767	MA0491.2	JUND	NA	NA	NA	NA	NA	NA	NA	NA
chr7:66765484-66765743	RABGEF1	-28.72832434	2.31E-08	chr7:66765461-66765767	MA0032.1	FOXC1	NA	NA	NA	NA	NA	NA	NA	NA
chr7:66765484-66765743	RABGEF1	-28.72832434	2.31E-08	chr7:66765461-66765767	MA0033.1	FOXL1	NA	NA	NA	NA	NA	NA	NA	NA
chr3:9082546-9082637	RAD18	-26.75028323	6.98E-10	chr3:9082523-9082661	MA0033.1	FOXL1	NA	NA	NA	NA	NA	NA	NA	NA
chr3:9082546-9082637	RAD18	-26.75028323	6.98E-10	chr3:9082523-9082661	MA0033.2	FOXL1	NA	NA	NA	NA	NA	NA	NA	NA
chr3:9082546-9082637	RAD18	-26.75028323	6.98E-10	chr3:9082523-9082661	MA0850.1	FOXP3	NA	NA	NA	NA	NA	NA	NA	NA
chr3:9082546-9082637	RAD18	-26.75028323	6.98E-10	chr3:9082523-9082661	MA0109.1	HLTF	NA	NA	NA	NA	NA	NA	NA	NA
chr3:9082546-9082637	RAD18	-26.75028323	6.98E-10	chr3:9082523-9082661	MA0847.1	FOXD2	NA	NA	NA	NA	NA	NA	NA	NA
chr3:9082546-9082637	RAD18	-26.75028323	6.98E-10	chr3:9082523-9082661	MA1132.1	JUN::JUNB	NA	NA	NA	NA	NA	NA	NA	NA
chr2:16890170-16890372	RAD51AP2	-32.04929712	0.000224608	chr2:16890147-16890396	MA0877.2	BARHL1	EH38D3092942	EH38E1976616	CTCF-only,CTCF-bound	chr2:16890207-16890538	NA	NA	NA	NA
chr2:16890170-16890372	RAD51AP2	-32.04929712	0.000224608	chr2:16890147-16890396	MA0102.2	CEBPA	EH38D3092942	EH38E1976616	CTCF-only,CTCF-bound	chr2:16890207-16890538	NA	NA	NA	NA
chr12:958718-959186	RAD52	30.40963488	3.36E-10	chr12:958695-959210	MA0635.1	BARHL2	EH38D2520139	EH38E1585828	dELS	chr12:958767-959113	NA	NA	NA	NA
chr12:958718-959186	RAD52	30.40963488	3.36E-10	chr12:958695-959210	MA0635.1	BARHL2	EH38D2520138	EH38E1585827	dELS	chr12:958552-958753	NA	NA	NA	NA
chr12:958718-959186	RAD52	30.40963488	3.36E-10	chr12:958695-959210	MA0847.1	FOXD2	EH38D2520139	EH38E1585828	dELS	chr12:958767-959113	NA	NA	NA	NA
chr12:958718-959186	RAD52	30.40963488	3.36E-10	chr12:958695-959210	MA0847.1	FOXD2	EH38D2520138	EH38E1585827	dELS	chr12:958552-958753	NA	NA	NA	NA
chr12:958718-959186	RAD52	30.40963488	3.36E-10	chr12:958695-959210	MA0081.1	SPIB	EH38D2520139	EH38E1585828	dELS	chr12:958767-959113	NA	NA	NA	NA
chr12:958718-959186	RAD52	30.40963488	3.36E-10	chr12:958695-959210	MA0081.1	SPIB	EH38D2520138	EH38E1585827	dELS	chr12:958552-958753	NA	NA	NA	NA
chr12:958718-959186	RAD52	30.40963488	3.36E-10	chr12:958695-959210	MA0033.2	FOXL1	EH38D2520139	EH38E1585828	dELS	chr12:958767-959113	NA	NA	NA	NA
chr12:958718-959186	RAD52	30.40963488	3.36E-10	chr12:958695-959210	MA0033.2	FOXL1	EH38D2520138	EH38E1585827	dELS	chr12:958552-958753	NA	NA	NA	NA
chr12:958718-959186	RAD52	30.40963488	3.36E-10	chr12:958695-959210	MA1132.1	JUN::JUNB	EH38D2520139	EH38E1585828	dELS	chr12:958767-959113	NA	NA	NA	NA
chr12:958718-959186	RAD52	30.40963488	3.36E-10	chr12:958695-959210	MA1132.1	JUN::JUNB	EH38D2520138	EH38E1585827	dELS	chr12:958552-958753	NA	NA	NA	NA
chr12:958718-959186	RAD52	30.40963488	3.36E-10	chr12:958695-959210	MA1142.1	FOSL1::JUND	EH38D2520139	EH38E1585828	dELS	chr12:958767-959113	NA	NA	NA	NA
chr12:958718-959186	RAD52	30.40963488	3.36E-10	chr12:958695-959210	MA1142.1	FOSL1::JUND	EH38D2520138	EH38E1585827	dELS	chr12:958552-958753	NA	NA	NA	NA
chr12:958718-959186	RAD52	30.40963488	3.36E-10	chr12:958695-959210	MA0850.1	FOXP3	EH38D2520139	EH38E1585828	dELS	chr12:958767-959113	NA	NA	NA	NA
chr12:958718-959186	RAD52	30.40963488	3.36E-10	chr12:958695-959210	MA0850.1	FOXP3	EH38D2520138	EH38E1585827	dELS	chr12:958552-958753	NA	NA	NA	NA
chr12:958718-959186	RAD52	30.40963488	3.36E-10	chr12:958695-959210	MA0109.1	HLTF	EH38D2520139	EH38E1585828	dELS	chr12:958767-959113	NA	NA	NA	NA
chr12:958718-959186	RAD52	30.40963488	3.36E-10	chr12:958695-959210	MA0109.1	HLTF	EH38D2520138	EH38E1585827	dELS	chr12:958552-958753	NA	NA	NA	NA
chr12:958718-959186	RAD52	30.40963488	3.36E-10	chr12:958695-959210	MA0089.1	MAFG::NFE2L1	EH38D2520139	EH38E1585828	dELS	chr12:958767-959113	NA	NA	NA	NA
chr12:958718-959186	RAD52	30.40963488	3.36E-10	chr12:958695-959210	MA0089.1	MAFG::NFE2L1	EH38D2520138	EH38E1585827	dELS	chr12:958552-958753	NA	NA	NA	NA
chr12:958718-959186	RAD52	30.40963488	3.36E-10	chr12:958695-959210	MA0877.2	BARHL1	EH38D2520139	EH38E1585828	dELS	chr12:958767-959113	NA	NA	NA	NA
chr12:958718-959186	RAD52	30.40963488	3.36E-10	chr12:958695-959210	MA0877.2	BARHL1	EH38D2520138	EH38E1585827	dELS	chr12:958552-958753	NA	NA	NA	NA
NA	RAG1	NA	NA	NA	NA	NA	NA	NA	NA	NA	NA	NA	ENSG00000166349	Others
chr7:39696820-39696867	RALA	27.52667948	0.000802269	chr7:39696797-39696891	MA0032.1	FOXC1	NA	NA	NA	NA	NA	NA	NA	NA
chr7:39696820-39696867	RALA	27.52667948	0.000802269	chr7:39696797-39696891	MA0594.2	HOXA9	NA	NA	NA	NA	NA	NA	NA	NA
chr7:39696820-39696867	RALA	27.52667948	0.000802269	chr7:39696797-39696891	MA0902.1	HOXB2	NA	NA	NA	NA	NA	NA	NA	NA
chr7:39696820-39696867	RALA	27.52667948	0.000802269	chr7:39696797-39696891	MA0892.1	GSX1	NA	NA	NA	NA	NA	NA	NA	NA
chr7:39696820-39696867	RALA	27.52667948	0.000802269	chr7:39696797-39696891	MA0847.1	FOXD2	NA	NA	NA	NA	NA	NA	NA	NA
chr7:39696820-39696867	RALA	27.52667948	0.000802269	chr7:39696797-39696891	MA0850.1	FOXP3	NA	NA	NA	NA	NA	NA	NA	NA
chr7:39696820-39696867	RALA	27.52667948	0.000802269	chr7:39696797-39696891	MA0899.1	HOXA10	NA	NA	NA	NA	NA	NA	NA	NA
chr7:39696820-39696867	RALA	27.52667948	0.000802269	chr7:39696797-39696891	MA0808.1	TEAD3	NA	NA	NA	NA	NA	NA	NA	NA
chr7:39696820-39696867	RALA	27.52667948	0.000802269	chr7:39696797-39696891	MA0109.1	HLTF	NA	NA	NA	NA	NA	NA	NA	NA
chr7:39696820-39696867	RALA	27.52667948	0.000802269	chr7:39696797-39696891	MA0809.1	TEAD4	NA	NA	NA	NA	NA	NA	NA	NA
chr7:39696820-39696867	RALA	27.52667948	0.000802269	chr7:39696797-39696891	MA1496.1	HOXA4	NA	NA	NA	NA	NA	NA	NA	NA
chr7:39696820-39696867	RALA	27.52667948	0.000802269	chr7:39696797-39696891	MA0033.2	FOXL1	NA	NA	NA	NA	NA	NA	NA	NA
chr7:39696820-39696867	RALA	27.52667948	0.000802269	chr7:39696797-39696891	MA0893.2	GSX2	NA	NA	NA	NA	NA	NA	NA	NA
chr7:39696820-39696867	RALA	27.52667948	0.000802269	chr7:39696797-39696891	MA0089.1	MAFG::NFE2L1	NA	NA	NA	NA	NA	NA	NA	NA
chr7:39696820-39696867	RALA	27.52667948	0.000802269	chr7:39696797-39696891	MA0090.2	TEAD1	NA	NA	NA	NA	NA	NA	NA	NA
chr7:39696820-39696867	RALA	27.52667948	0.000802269	chr7:39696797-39696891	MA1497.1	HOXA6	NA	NA	NA	NA	NA	NA	NA	NA
chr7:39696820-39696867	RALA	27.52667948	0.000802269	chr7:39696797-39696891	MA1142.1	FOSL1::JUND	NA	NA	NA	NA	NA	NA	NA	NA
chr20:38354729-38355756	RALGAPB	-29.6505391	2.04E-05	NA	NA	NA	NA	NA	NA	NA	NA	NA	NA	NA
chr7:45128679-45129623	RAMP3	-28.82081854	1.80E-07	NA	NA	NA	EH38D3973971	EH38E2553814	dELS,CTCF-bound	chr7:45129416-45129751	NA	NA	NA	NA
chr7:45128679-45129623	RAMP3	-28.82081854	1.80E-07	NA	NA	NA	EH38D3973970	EH38E2553813	dELS,CTCF-bound	chr7:45129107-45129330	NA	NA	NA	NA
chr17:8253477-8254294	RANGRF	26.59473353	4.09E-14	chr17:8253454-8254318	MA0703.1	LMX1B	EH38D2906869	EH38E1845153	PLS,CTCF-bound	chr17:8253917-8254089	NA	NA	NA	NA
chr17:8253477-8254294	RANGRF	26.59473353	4.09E-14	chr17:8253454-8254318	MA0033.1	FOXL1	EH38D2906869	EH38E1845153	PLS,CTCF-bound	chr17:8253917-8254089	NA	NA	NA	NA
chr1:111563480-111563896	RAP1A	28.53560906	0.000243442	chr1:111563457-111563920	MA0099.1	JUN::FOS	EH38D2210939	EH38E1376445	pELS	chr1:111563716-111563960	NA	NA	NA	NA
chr1:111563480-111563896	RAP1A	28.53560906	0.000243442	chr1:111563457-111563920	MA1132.1	JUN::JUNB	EH38D2210939	EH38E1376445	pELS	chr1:111563716-111563960	NA	NA	NA	NA
chr1:111563480-111563896	RAP1A	28.53560906	0.000243442	chr1:111563457-111563920	MA0703.1	LMX1B	EH38D2210939	EH38E1376445	pELS	chr1:111563716-111563960	NA	NA	NA	NA
chr1:111563480-111563896	RAP1A	28.53560906	0.000243442	chr1:111563457-111563920	MA0033.1	FOXL1	EH38D2210939	EH38E1376445	pELS	chr1:111563716-111563960	NA	NA	NA	NA
chr1:111563480-111563896	RAP1A	28.53560906	0.000243442	chr1:111563457-111563920	MA1634.1	BATF	EH38D2210939	EH38E1376445	pELS	chr1:111563716-111563960	NA	NA	NA	NA
chr1:111563480-111563896	RAP1A	28.53560906	0.000243442	chr1:111563457-111563920	MA0476.1	FOS	EH38D2210939	EH38E1376445	pELS	chr1:111563716-111563960	NA	NA	NA	NA
chr1:111563480-111563896	RAP1A	28.53560906	0.000243442	chr1:111563457-111563920	MA1137.1	FOSL1::JUNB	EH38D2210939	EH38E1376445	pELS	chr1:111563716-111563960	NA	NA	NA	NA
chr1:111563480-111563896	RAP1A	28.53560906	0.000243442	chr1:111563457-111563920	MA0477.2	FOSL1	EH38D2210939	EH38E1376445	pELS	chr1:111563716-111563960	NA	NA	NA	NA
chr1:111563480-111563896	RAP1A	28.53560906	0.000243442	chr1:111563457-111563920	MA0462.2	BATF::JUN	EH38D2210939	EH38E1376445	pELS	chr1:111563716-111563960	NA	NA	NA	NA
chr1:111563480-111563896	RAP1A	28.53560906	0.000243442	chr1:111563457-111563920	MA1142.1	FOSL1::JUND	EH38D2210939	EH38E1376445	pELS	chr1:111563716-111563960	NA	NA	NA	NA
chr1:111563480-111563896	RAP1A	28.53560906	0.000243442	chr1:111563457-111563920	MA0490.2	JUNB	EH38D2210939	EH38E1376445	pELS	chr1:111563716-111563960	NA	NA	NA	NA
chr1:111563480-111563896	RAP1A	28.53560906	0.000243442	chr1:111563457-111563920	MA0109.1	HLTF	EH38D2210939	EH38E1376445	pELS	chr1:111563716-111563960	NA	NA	NA	NA
chr1:111563480-111563896	RAP1A	28.53560906	0.000243442	chr1:111563457-111563920	MA0491.2	JUND	EH38D2210939	EH38E1376445	pELS	chr1:111563716-111563960	NA	NA	NA	NA
chr1:111563480-111563896	RAP1A	28.53560906	0.000243442	chr1:111563457-111563920	MA0878.1	CDX1	EH38D2210939	EH38E1376445	pELS	chr1:111563716-111563960	NA	NA	NA	NA
chr1:111563480-111563896	RAP1A	28.53560906	0.000243442	chr1:111563457-111563920	MA0099.2	FOS::JUN	EH38D2210939	EH38E1376445	pELS	chr1:111563716-111563960	NA	NA	NA	NA
chr1:111563480-111563896	RAP1A	28.53560906	0.000243442	chr1:111563457-111563920	MA0025.2	NFIL3	EH38D2210939	EH38E1376445	pELS	chr1:111563716-111563960	NA	NA	NA	NA
chr1:111563480-111563896	RAP1A	28.53560906	0.000243442	chr1:111563457-111563920	MA1116.1	RBPJ	EH38D2210939	EH38E1376445	pELS	chr1:111563716-111563960	NA	NA	NA	NA
chr1:111563480-111563896	RAP1A	28.53560906	0.000243442	chr1:111563457-111563920	MA0089.1	MAFG::NFE2L1	EH38D2210939	EH38E1376445	pELS	chr1:111563716-111563960	NA	NA	NA	NA
chr1:111563480-111563896	RAP1A	28.53560906	0.000243442	chr1:111563457-111563920	MA0722.1	VAX1	EH38D2210939	EH38E1376445	pELS	chr1:111563716-111563960	NA	NA	NA	NA
chr1:111563480-111563896	RAP1A	28.53560906	0.000243442	chr1:111563457-111563920	MA1128.1	FOSL1::JUN	EH38D2210939	EH38E1376445	pELS	chr1:111563716-111563960	NA	NA	NA	NA
chr1:111563480-111563896	RAP1A	28.53560906	0.000243442	chr1:111563457-111563920	MA0835.2	BATF3	EH38D2210939	EH38E1376445	pELS	chr1:111563716-111563960	NA	NA	NA	NA
chr1:111563480-111563896	RAP1A	28.53560906	0.000243442	chr1:111563457-111563920	MA0635.1	BARHL2	EH38D2210939	EH38E1376445	pELS	chr1:111563716-111563960	NA	NA	NA	NA
chr12:68672648-68674080	RAP1B	-29.36509126	1.80E-19	chr12:68672625-68674104	MA1132.1	JUN::JUNB	EH38D2573631	EH38E1622392	dELS	chr12:68673804-68674149	NA	NA	NA	NA
chr12:68672648-68674080	RAP1B	-29.36509126	1.80E-19	chr12:68672625-68674104	MA0703.1	LMX1B	EH38D2573631	EH38E1622392	dELS	chr12:68673804-68674149	NA	NA	NA	NA
chr12:68672648-68674080	RAP1B	-29.36509126	1.80E-19	chr12:68672625-68674104	MA0619.1	LIN54	EH38D2573631	EH38E1622392	dELS	chr12:68673804-68674149	NA	NA	NA	NA
chr12:68672648-68674080	RAP1B	-29.36509126	1.80E-19	chr12:68672625-68674104	MA0033.1	FOXL1	EH38D2573631	EH38E1622392	dELS	chr12:68673804-68674149	NA	NA	NA	NA
chr12:68672648-68674080	RAP1B	-29.36509126	1.80E-19	chr12:68672625-68674104	MA0893.1	GSX2	EH38D2573631	EH38E1622392	dELS	chr12:68673804-68674149	NA	NA	NA	NA
chr12:68672648-68674080	RAP1B	-29.36509126	1.80E-19	chr12:68672625-68674104	MA0706.1	MEOX2	EH38D2573631	EH38E1622392	dELS	chr12:68673804-68674149	NA	NA	NA	NA
chr12:68672648-68674080	RAP1B	-29.36509126	1.80E-19	chr12:68672625-68674104	MA1495.1	HOXA1	EH38D2573631	EH38E1622392	dELS	chr12:68673804-68674149	NA	NA	NA	NA
chr12:68672648-68674080	RAP1B	-29.36509126	1.80E-19	chr12:68672625-68674104	MA1518.1	LHX1	EH38D2573631	EH38E1622392	dELS	chr12:68673804-68674149	NA	NA	NA	NA
chr12:68672648-68674080	RAP1B	-29.36509126	1.80E-19	chr12:68672625-68674104	MA0109.1	HLTF	EH38D2573631	EH38E1622392	dELS	chr12:68673804-68674149	NA	NA	NA	NA
chr12:68672648-68674080	RAP1B	-29.36509126	1.80E-19	chr12:68672625-68674104	MA0893.2	GSX2	EH38D2573631	EH38E1622392	dELS	chr12:68673804-68674149	NA	NA	NA	NA
chr12:68672648-68674080	RAP1B	-29.36509126	1.80E-19	chr12:68672625-68674104	MA0902.2	HOXB2	EH38D2573631	EH38E1622392	dELS	chr12:68673804-68674149	NA	NA	NA	NA
chr12:68672648-68674080	RAP1B	-29.36509126	1.80E-19	chr12:68672625-68674104	MA0902.1	HOXB2	EH38D2573631	EH38E1622392	dELS	chr12:68673804-68674149	NA	NA	NA	NA
chr12:68672648-68674080	RAP1B	-29.36509126	1.80E-19	chr12:68672625-68674104	MA1142.1	FOSL1::JUND	EH38D2573631	EH38E1622392	dELS	chr12:68673804-68674149	NA	NA	NA	NA
chr12:68672648-68674080	RAP1B	-29.36509126	1.80E-19	chr12:68672625-68674104	MA0722.1	VAX1	EH38D2573631	EH38E1622392	dELS	chr12:68673804-68674149	NA	NA	NA	NA
chr12:68672648-68674080	RAP1B	-29.36509126	1.80E-19	chr12:68672625-68674104	MA0876.1	BSX	EH38D2573631	EH38E1622392	dELS	chr12:68673804-68674149	NA	NA	NA	NA
chr12:68672648-68674080	RAP1B	-29.36509126	1.80E-19	chr12:68672625-68674104	MA0892.1	GSX1	EH38D2573631	EH38E1622392	dELS	chr12:68673804-68674149	NA	NA	NA	NA
chr12:68672648-68674080	RAP1B	-29.36509126	1.80E-19	chr12:68672625-68674104	MA0904.2	HOXB5	EH38D2573631	EH38E1622392	dELS	chr12:68673804-68674149	NA	NA	NA	NA
chr4:98318760-98318974	RAP1GDS1	-29.58975595	1.27E-13	chr4:98318737-98318998	MA1128.1	FOSL1::JUN	NA	NA	NA	NA	NA	NA	NA	NA
chr4:98318760-98318974	RAP1GDS1	-29.58975595	1.27E-13	chr4:98318737-98318998	MA0033.2	FOXL1	NA	NA	NA	NA	NA	NA	NA	NA
chr4:98318760-98318974	RAP1GDS1	-29.58975595	1.27E-13	chr4:98318737-98318998	MA0703.1	LMX1B	NA	NA	NA	NA	NA	NA	NA	NA
chr4:98318760-98318974	RAP1GDS1	-29.58975595	1.27E-13	chr4:98318737-98318998	MA0109.1	HLTF	NA	NA	NA	NA	NA	NA	NA	NA
chr4:98318760-98318974	RAP1GDS1	-29.58975595	1.27E-13	chr4:98318737-98318998	MA0835.2	BATF3	NA	NA	NA	NA	NA	NA	NA	NA
chr4:98318760-98318974	RAP1GDS1	-29.58975595	1.27E-13	chr4:98318737-98318998	MA0442.1	SOX10	NA	NA	NA	NA	NA	NA	NA	NA
chr4:98318760-98318974	RAP1GDS1	-29.58975595	1.27E-13	chr4:98318737-98318998	MA0847.1	FOXD2	NA	NA	NA	NA	NA	NA	NA	NA
chr4:98318760-98318974	RAP1GDS1	-29.58975595	1.27E-13	chr4:98318737-98318998	MA0025.2	NFIL3	NA	NA	NA	NA	NA	NA	NA	NA
chr4:98318760-98318974	RAP1GDS1	-29.58975595	1.27E-13	chr4:98318737-98318998	MA0490.2	JUNB	NA	NA	NA	NA	NA	NA	NA	NA
chr4:98318760-98318974	RAP1GDS1	-29.58975595	1.27E-13	chr4:98318737-98318998	MA0877.2	BARHL1	NA	NA	NA	NA	NA	NA	NA	NA
chr4:98318760-98318974	RAP1GDS1	-29.58975595	1.27E-13	chr4:98318737-98318998	MA0050.1	IRF1	NA	NA	NA	NA	NA	NA	NA	NA
chr4:98318760-98318974	RAP1GDS1	-29.58975595	1.27E-13	chr4:98318737-98318998	MA1518.1	LHX1	NA	NA	NA	NA	NA	NA	NA	NA
chr4:98318760-98318974	RAP1GDS1	-29.58975595	1.27E-13	chr4:98318737-98318998	MA0850.1	FOXP3	NA	NA	NA	NA	NA	NA	NA	NA
chr4:98318760-98318974	RAP1GDS1	-29.58975595	1.27E-13	chr4:98318737-98318998	MA1132.1	JUN::JUNB	NA	NA	NA	NA	NA	NA	NA	NA
chr4:98318760-98318974	RAP1GDS1	-29.58975595	1.27E-13	chr4:98318737-98318998	MA0867.2	SOX4	NA	NA	NA	NA	NA	NA	NA	NA
chr4:98318760-98318974	RAP1GDS1	-29.58975595	1.27E-13	chr4:98318737-98318998	MA1634.1	BATF	NA	NA	NA	NA	NA	NA	NA	NA
chr4:98318760-98318974	RAP1GDS1	-29.58975595	1.27E-13	chr4:98318737-98318998	MA0477.2	FOSL1	NA	NA	NA	NA	NA	NA	NA	NA
chr4:98318760-98318974	RAP1GDS1	-29.58975595	1.27E-13	chr4:98318737-98318998	MA1142.1	FOSL1::JUND	NA	NA	NA	NA	NA	NA	NA	NA
chr4:98318760-98318974	RAP1GDS1	-29.58975595	1.27E-13	chr4:98318737-98318998	MA0462.2	BATF::JUN	NA	NA	NA	NA	NA	NA	NA	NA
chr4:98318760-98318974	RAP1GDS1	-29.58975595	1.27E-13	chr4:98318737-98318998	MA0476.1	FOS	NA	NA	NA	NA	NA	NA	NA	NA
chr4:98318760-98318974	RAP1GDS1	-29.58975595	1.27E-13	chr4:98318737-98318998	MA1137.1	FOSL1::JUNB	NA	NA	NA	NA	NA	NA	NA	NA
chr4:98318760-98318974	RAP1GDS1	-29.58975595	1.27E-13	chr4:98318737-98318998	MA0491.2	JUND	NA	NA	NA	NA	NA	NA	NA	NA
chr4:98318760-98318974	RAP1GDS1	-29.58975595	1.27E-13	chr4:98318737-98318998	MA0619.1	LIN54	NA	NA	NA	NA	NA	NA	NA	NA
chr4:98318760-98318974	RAP1GDS1	-29.58975595	1.27E-13	chr4:98318737-98318998	MA0033.1	FOXL1	NA	NA	NA	NA	NA	NA	NA	NA
chr4:98318760-98318974	RAP1GDS1	-29.58975595	1.27E-13	chr4:98318737-98318998	MA0635.1	BARHL2	NA	NA	NA	NA	NA	NA	NA	NA
chr4:98318760-98318974	RAP1GDS1	-29.58975595	1.27E-13	chr4:98318737-98318998	MA0675.1	NKX6-2	NA	NA	NA	NA	NA	NA	NA	NA
chr4:98318760-98318974	RAP1GDS1	-29.58975595	1.27E-13	chr4:98318737-98318998	MA0084.1	SRY	NA	NA	NA	NA	NA	NA	NA	NA
chr4:98318760-98318974	RAP1GDS1	-29.58975595	1.27E-13	chr4:98318737-98318998	MA0893.1	GSX2	NA	NA	NA	NA	NA	NA	NA	NA
chr4:98318760-98318974	RAP1GDS1	-29.58975595	1.27E-13	chr4:98318737-98318998	MA0099.2	FOS::JUN	NA	NA	NA	NA	NA	NA	NA	NA
chr4:98318760-98318974	RAP1GDS1	-29.58975595	1.27E-13	chr4:98318737-98318998	MA0099.1	JUN::FOS	NA	NA	NA	NA	NA	NA	NA	NA
chr4:98318760-98318974	RAP1GDS1	-29.58975595	1.27E-13	chr4:98318737-98318998	MA0722.1	VAX1	NA	NA	NA	NA	NA	NA	NA	NA
chr4:98318760-98318974	RAP1GDS1	-29.58975595	1.27E-13	chr4:98318737-98318998	MA0102.2	CEBPA	NA	NA	NA	NA	NA	NA	NA	NA
chrX:132226459-132226901	RAP2C	-25.37101231	2.57E-05	chrX:132226436-132226925	MA0033.1	FOXL1	NA	NA	NA	NA	NA	NA	NA	NA
chrX:132226459-132226901	RAP2C	-25.37101231	2.57E-05	chrX:132226436-132226925	MA0109.1	HLTF	NA	NA	NA	NA	NA	NA	NA	NA
chrX:132226459-132226901	RAP2C	-25.37101231	2.57E-05	chrX:132226436-132226925	MA0089.1	MAFG::NFE2L1	NA	NA	NA	NA	NA	NA	NA	NA
chr4:159508917-159509398	RAPGEF2	33.8270411	1.04E-19	chr4:159508894-159509422	MA1142.1	FOSL1::JUND	EH38D3648235	EH38E2340188	CTCF-only,CTCF-bound	chr4:159509093-159509439	NA	NA	NA	NA
chr4:159508917-159509398	RAPGEF2	33.8270411	1.04E-19	chr4:159508894-159509422	MA1132.1	JUN::JUNB	EH38D3648235	EH38E2340188	CTCF-only,CTCF-bound	chr4:159509093-159509439	NA	NA	NA	NA
chr4:159508917-159509398	RAPGEF2	33.8270411	1.04E-19	chr4:159508894-159509422	MA0158.1	HOXA5	EH38D3648235	EH38E2340188	CTCF-only,CTCF-bound	chr4:159509093-159509439	NA	NA	NA	NA
chr4:159508917-159509398	RAPGEF2	33.8270411	1.04E-19	chr4:159508894-159509422	MA0893.1	GSX2	EH38D3648235	EH38E2340188	CTCF-only,CTCF-bound	chr4:159509093-159509439	NA	NA	NA	NA
chr4:159508917-159509398	RAPGEF2	33.8270411	1.04E-19	chr4:159508894-159509422	MA0703.1	LMX1B	EH38D3648235	EH38E2340188	CTCF-only,CTCF-bound	chr4:159509093-159509439	NA	NA	NA	NA
chr4:159508917-159509398	RAPGEF2	33.8270411	1.04E-19	chr4:159508894-159509422	MA0899.1	HOXA10	EH38D3648235	EH38E2340188	CTCF-only,CTCF-bound	chr4:159509093-159509439	NA	NA	NA	NA
chr4:159508917-159509398	RAPGEF2	33.8270411	1.04E-19	chr4:159508894-159509422	MA0099.2	FOS::JUN	EH38D3648235	EH38E2340188	CTCF-only,CTCF-bound	chr4:159509093-159509439	NA	NA	NA	NA
chr4:159508917-159509398	RAPGEF2	33.8270411	1.04E-19	chr4:159508894-159509422	MA0032.1	FOXC1	EH38D3648235	EH38E2340188	CTCF-only,CTCF-bound	chr4:159509093-159509439	NA	NA	NA	NA
chr4:159508917-159509398	RAPGEF2	33.8270411	1.04E-19	chr4:159508894-159509422	MA0675.1	NKX6-2	EH38D3648235	EH38E2340188	CTCF-only,CTCF-bound	chr4:159509093-159509439	NA	NA	NA	NA
chr4:159508917-159509398	RAPGEF2	33.8270411	1.04E-19	chr4:159508894-159509422	MA0089.1	MAFG::NFE2L1	EH38D3648235	EH38E2340188	CTCF-only,CTCF-bound	chr4:159509093-159509439	NA	NA	NA	NA
chr4:159508917-159509398	RAPGEF2	33.8270411	1.04E-19	chr4:159508894-159509422	MA0099.1	JUN::FOS	EH38D3648235	EH38E2340188	CTCF-only,CTCF-bound	chr4:159509093-159509439	NA	NA	NA	NA
chr4:159508917-159509398	RAPGEF2	33.8270411	1.04E-19	chr4:159508894-159509422	MA0442.1	SOX10	EH38D3648235	EH38E2340188	CTCF-only,CTCF-bound	chr4:159509093-159509439	NA	NA	NA	NA
NA	RARA	NA	NA	NA	NA	NA	NA	NA	NA	NA	NA	NA	ENSG00000131759	THR-like
NA	RARB	NA	NA	NA	NA	NA	NA	NA	NA	NA	NA	NA	ENSG00000077092	THR-like
NA	RARG	NA	NA	NA	NA	NA	NA	NA	NA	NA	NA	NA	ENSG00000172819	THR-like
chr5:87243447-87243696	RASA1	-56.5654873	2.47E-35	chr5:87243424-87243720	MA0877.2	BARHL1	EH38D3727295	EH38E2388703	dELS	chr5:87243157-87243501	NA	NA	NA	NA
chr5:87243447-87243696	RASA1	-56.5654873	2.47E-35	chr5:87243424-87243720	MA0109.1	HLTF	EH38D3727296	EH38E2388704	dELS	chr5:87243522-87243811	NA	NA	NA	NA
chr5:87243447-87243696	RASA1	-56.5654873	2.47E-35	chr5:87243424-87243720	MA0109.1	HLTF	EH38D3727295	EH38E2388703	dELS	chr5:87243157-87243501	NA	NA	NA	NA
chr5:87243447-87243696	RASA1	-56.5654873	2.47E-35	chr5:87243424-87243720	MA0635.1	BARHL2	EH38D3727296	EH38E2388704	dELS	chr5:87243522-87243811	NA	NA	NA	NA
chr5:87243447-87243696	RASA1	-56.5654873	2.47E-35	chr5:87243424-87243720	MA0635.1	BARHL2	EH38D3727295	EH38E2388703	dELS	chr5:87243157-87243501	NA	NA	NA	NA
chr5:87243447-87243696	RASA1	-56.5654873	2.47E-35	chr5:87243424-87243720	MA0619.1	LIN54	EH38D3727296	EH38E2388704	dELS	chr5:87243522-87243811	NA	NA	NA	NA
chr5:87243447-87243696	RASA1	-56.5654873	2.47E-35	chr5:87243424-87243720	MA0619.1	LIN54	EH38D3727295	EH38E2388703	dELS	chr5:87243157-87243501	NA	NA	NA	NA
chr5:87243447-87243696	RASA1	-56.5654873	2.47E-35	chr5:87243424-87243720	MA0158.1	HOXA5	EH38D3727295	EH38E2388703	dELS	chr5:87243157-87243501	NA	NA	NA	NA
chr5:87243447-87243696	RASA1	-56.5654873	2.47E-35	chr5:87243424-87243720	MA0084.1	SRY	EH38D3727296	EH38E2388704	dELS	chr5:87243522-87243811	NA	NA	NA	NA
chr5:87243447-87243696	RASA1	-56.5654873	2.47E-35	chr5:87243424-87243720	MA0868.2	SOX8	EH38D3727295	EH38E2388703	dELS	chr5:87243157-87243501	NA	NA	NA	NA
chr5:87243447-87243696	RASA1	-56.5654873	2.47E-35	chr5:87243424-87243720	MA0158.1	HOXA5	EH38D3727296	EH38E2388704	dELS	chr5:87243522-87243811	NA	NA	NA	NA
chr5:87243447-87243696	RASA1	-56.5654873	2.47E-35	chr5:87243424-87243720	MA0084.1	SRY	EH38D3727295	EH38E2388703	dELS	chr5:87243157-87243501	NA	NA	NA	NA
chr5:87243447-87243696	RASA1	-56.5654873	2.47E-35	chr5:87243424-87243720	MA0089.1	MAFG::NFE2L1	EH38D3727296	EH38E2388704	dELS	chr5:87243522-87243811	NA	NA	NA	NA
chr5:87243447-87243696	RASA1	-56.5654873	2.47E-35	chr5:87243424-87243720	MA0025.2	NFIL3	EH38D3727295	EH38E2388703	dELS	chr5:87243157-87243501	NA	NA	NA	NA
chr5:87243447-87243696	RASA1	-56.5654873	2.47E-35	chr5:87243424-87243720	MA0868.2	SOX8	EH38D3727296	EH38E2388704	dELS	chr5:87243522-87243811	NA	NA	NA	NA
chr5:87243447-87243696	RASA1	-56.5654873	2.47E-35	chr5:87243424-87243720	MA0102.2	CEBPA	EH38D3727296	EH38E2388704	dELS	chr5:87243522-87243811	NA	NA	NA	NA
chr5:87243447-87243696	RASA1	-56.5654873	2.47E-35	chr5:87243424-87243720	MA0102.2	CEBPA	EH38D3727295	EH38E2388703	dELS	chr5:87243157-87243501	NA	NA	NA	NA
chr5:87243447-87243696	RASA1	-56.5654873	2.47E-35	chr5:87243424-87243720	MA0877.2	BARHL1	EH38D3727296	EH38E2388704	dELS	chr5:87243522-87243811	NA	NA	NA	NA
chr5:87243447-87243696	RASA1	-56.5654873	2.47E-35	chr5:87243424-87243720	MA0089.1	MAFG::NFE2L1	EH38D3727295	EH38E2388703	dELS	chr5:87243157-87243501	NA	NA	NA	NA
chr5:87243447-87243696	RASA1	-56.5654873	2.47E-35	chr5:87243424-87243720	MA0025.2	NFIL3	EH38D3727296	EH38E2388704	dELS	chr5:87243522-87243811	NA	NA	NA	NA
chr5:87243447-87243696	RASA1	-56.5654873	2.47E-35	chr5:87243424-87243720	MA0442.1	SOX10	EH38D3727296	EH38E2388704	dELS	chr5:87243522-87243811	NA	NA	NA	NA
chr5:87243447-87243696	RASA1	-56.5654873	2.47E-35	chr5:87243424-87243720	MA0442.1	SOX10	EH38D3727295	EH38E2388703	dELS	chr5:87243157-87243501	NA	NA	NA	NA
chr3:141407221-141407275	RASA2	26.36110249	0.005505114	chr3:141407198-141407299	MA1152.1	SOX15	EH38D3493288	EH38E2243573	dELS	chr3:141407086-141407435	NA	NA	NA	NA
chr3:141407221-141407275	RASA2	26.36110249	0.005505114	chr3:141407198-141407299	MA0089.1	MAFG::NFE2L1	EH38D3493288	EH38E2243573	dELS	chr3:141407086-141407435	NA	NA	NA	NA
chr3:141407221-141407275	RASA2	26.36110249	0.005505114	chr3:141407198-141407299	MA0868.2	SOX8	EH38D3493288	EH38E2243573	dELS	chr3:141407086-141407435	NA	NA	NA	NA
chr3:141407221-141407275	RASA2	26.36110249	0.005505114	chr3:141407198-141407299	MA0033.1	FOXL1	EH38D3493288	EH38E2243573	dELS	chr3:141407086-141407435	NA	NA	NA	NA
chr3:141407221-141407275	RASA2	26.36110249	0.005505114	chr3:141407198-141407299	MA0077.1	SOX9	EH38D3493288	EH38E2243573	dELS	chr3:141407086-141407435	NA	NA	NA	NA
chr3:141407221-141407275	RASA2	26.36110249	0.005505114	chr3:141407198-141407299	MA0442.1	SOX10	EH38D3493288	EH38E2243573	dELS	chr3:141407086-141407435	NA	NA	NA	NA
chr13:114099968-114101057	RASA3	-25.60807568	8.66E-07	chr13:114099945-114101081	MA0635.1	BARHL2	EH38D2696925	EH38E1700544	dELS	chr13:114100502-114100707	NA	NA	NA	NA
chr13:114099968-114101057	RASA3	-25.60807568	8.66E-07	chr13:114099945-114101081	MA0635.1	BARHL2	EH38D2696926	EH38E1700545	dELS	chr13:114100736-114101077	NA	NA	NA	NA
chr13:114099968-114101057	RASA3	-25.60807568	8.66E-07	chr13:114099945-114101081	MA0635.1	BARHL2	EH38D2696924	EH38E1700543	dELS,CTCF-bound	chr13:114100298-114100459	NA	NA	NA	NA
chr13:114099968-114101057	RASA3	-25.60807568	8.66E-07	chr13:114099945-114101081	MA0635.1	BARHL2	EH38D2696923	EH38E1700542	dELS	chr13:114099892-114100240	NA	NA	NA	NA
chr13:114197721-114200794	RASA3	35.76944897	3.62E-54	chr13:114197698-114200818	MA0032.1	FOXC1	EH38D2697076	EH38E1700668	dELS,CTCF-bound	chr13:114200683-114200913	NA	NA	NA	NA
chr1:178122054-178122290	RASAL2	-26.38603633	3.02E-11	chr1:178122031-178122314	MA0077.1	SOX9	EH38D2244891	EH38E1400604	dELS	chr1:178122261-178122606	NA	NA	NA	NA
chr1:178122054-178122290	RASAL2	-26.38603633	3.02E-11	chr1:178122031-178122314	MA0868.2	SOX8	EH38D2244891	EH38E1400604	dELS	chr1:178122261-178122606	NA	NA	NA	NA
chr1:178122054-178122290	RASAL2	-26.38603633	3.02E-11	chr1:178122031-178122314	MA0867.2	SOX4	EH38D2244891	EH38E1400604	dELS	chr1:178122261-178122606	NA	NA	NA	NA
chr1:178122054-178122290	RASAL2	-26.38603633	3.02E-11	chr1:178122031-178122314	MA0089.1	MAFG::NFE2L1	EH38D2244891	EH38E1400604	dELS	chr1:178122261-178122606	NA	NA	NA	NA
chr1:178122054-178122290	RASAL2	-26.38603633	3.02E-11	chr1:178122031-178122314	MA0084.1	SRY	EH38D2244891	EH38E1400604	dELS	chr1:178122261-178122606	NA	NA	NA	NA
chr1:178122054-178122290	RASAL2	-26.38603633	3.02E-11	chr1:178122031-178122314	MA0033.1	FOXL1	EH38D2244891	EH38E1400604	dELS	chr1:178122261-178122606	NA	NA	NA	NA
chr1:178122054-178122290	RASAL2	-26.38603633	3.02E-11	chr1:178122031-178122314	MA0033.2	FOXL1	EH38D2244891	EH38E1400604	dELS	chr1:178122261-178122606	NA	NA	NA	NA
chr1:178122054-178122290	RASAL2	-26.38603633	3.02E-11	chr1:178122031-178122314	MA0847.1	FOXD2	EH38D2244891	EH38E1400604	dELS	chr1:178122261-178122606	NA	NA	NA	NA
chr1:178122054-178122290	RASAL2	-26.38603633	3.02E-11	chr1:178122031-178122314	MA0109.1	HLTF	EH38D2244891	EH38E1400604	dELS	chr1:178122261-178122606	NA	NA	NA	NA
chr1:178122054-178122290	RASAL2	-26.38603633	3.02E-11	chr1:178122031-178122314	MA0442.1	SOX10	EH38D2244891	EH38E1400604	dELS	chr1:178122261-178122606	NA	NA	NA	NA
chr1:178122054-178122290	RASAL2	-26.38603633	3.02E-11	chr1:178122031-178122314	MA1152.1	SOX15	EH38D2244891	EH38E1400604	dELS	chr1:178122261-178122606	NA	NA	NA	NA
chr1:178122054-178122290	RASAL2	-26.38603633	3.02E-11	chr1:178122031-178122314	MA0878.1	CDX1	EH38D2244891	EH38E1400604	dELS	chr1:178122261-178122606	NA	NA	NA	NA
chr1:178122054-178122290	RASAL2	-26.38603633	3.02E-11	chr1:178122031-178122314	MA0703.1	LMX1B	EH38D2244891	EH38E1400604	dELS	chr1:178122261-178122606	NA	NA	NA	NA
chr1:178122054-178122290	RASAL2	-26.38603633	3.02E-11	chr1:178122031-178122314	MA0899.1	HOXA10	EH38D2244891	EH38E1400604	dELS	chr1:178122261-178122606	NA	NA	NA	NA
chr1:178122054-178122290	RASAL2	-26.38603633	3.02E-11	chr1:178122031-178122314	MA0850.1	FOXP3	EH38D2244891	EH38E1400604	dELS	chr1:178122261-178122606	NA	NA	NA	NA
chr1:178461761-178461978	RASAL2	-25.18143756	4.56E-11	chr1:178461738-178462002	MA0675.1	NKX6-2	NA	NA	NA	NA	NA	NA	NA	NA
chr1:178461761-178461978	RASAL2	-25.18143756	4.56E-11	chr1:178461738-178462002	MA1500.1	HOXB6	NA	NA	NA	NA	NA	NA	NA	NA
chr1:178461761-178461978	RASAL2	-25.18143756	4.56E-11	chr1:178461738-178462002	MA1142.1	FOSL1::JUND	NA	NA	NA	NA	NA	NA	NA	NA
chr1:178461761-178461978	RASAL2	-25.18143756	4.56E-11	chr1:178461738-178462002	MA0033.1	FOXL1	NA	NA	NA	NA	NA	NA	NA	NA
chr1:178461761-178461978	RASAL2	-25.18143756	4.56E-11	chr1:178461738-178462002	MA0635.1	BARHL2	NA	NA	NA	NA	NA	NA	NA	NA
chr1:178461761-178461978	RASAL2	-25.18143756	4.56E-11	chr1:178461738-178462002	MA0033.2	FOXL1	NA	NA	NA	NA	NA	NA	NA	NA
chr1:178461761-178461978	RASAL2	-25.18143756	4.56E-11	chr1:178461738-178462002	MA0878.1	CDX1	NA	NA	NA	NA	NA	NA	NA	NA
chr1:178461761-178461978	RASAL2	-25.18143756	4.56E-11	chr1:178461738-178462002	MA0703.1	LMX1B	NA	NA	NA	NA	NA	NA	NA	NA
chr1:178461761-178461978	RASAL2	-25.18143756	4.56E-11	chr1:178461738-178462002	MA0706.1	MEOX2	NA	NA	NA	NA	NA	NA	NA	NA
chr1:178461761-178461978	RASAL2	-25.18143756	4.56E-11	chr1:178461738-178462002	MA0902.1	HOXB2	NA	NA	NA	NA	NA	NA	NA	NA
chr1:178461761-178461978	RASAL2	-25.18143756	4.56E-11	chr1:178461738-178462002	MA0158.1	HOXA5	NA	NA	NA	NA	NA	NA	NA	NA
chr1:178461761-178461978	RASAL2	-25.18143756	4.56E-11	chr1:178461738-178462002	MA0850.1	FOXP3	NA	NA	NA	NA	NA	NA	NA	NA
chr1:178461761-178461978	RASAL2	-25.18143756	4.56E-11	chr1:178461738-178462002	MA0892.1	GSX1	NA	NA	NA	NA	NA	NA	NA	NA
chr1:178461761-178461978	RASAL2	-25.18143756	4.56E-11	chr1:178461738-178462002	MA0877.2	BARHL1	NA	NA	NA	NA	NA	NA	NA	NA
chr1:178461761-178461978	RASAL2	-25.18143756	4.56E-11	chr1:178461738-178462002	MA0876.1	BSX	NA	NA	NA	NA	NA	NA	NA	NA
chr1:178461761-178461978	RASAL2	-25.18143756	4.56E-11	chr1:178461738-178462002	MA0875.1	BARX1	NA	NA	NA	NA	NA	NA	NA	NA
chr1:178461761-178461978	RASAL2	-25.18143756	4.56E-11	chr1:178461738-178462002	MA0893.1	GSX2	NA	NA	NA	NA	NA	NA	NA	NA
chr1:178461761-178461978	RASAL2	-25.18143756	4.56E-11	chr1:178461738-178462002	MA0847.1	FOXD2	NA	NA	NA	NA	NA	NA	NA	NA
chr1:178461761-178461978	RASAL2	-25.18143756	4.56E-11	chr1:178461738-178462002	MA0722.1	VAX1	NA	NA	NA	NA	NA	NA	NA	NA
chr1:178461761-178461978	RASAL2	-25.18143756	4.56E-11	chr1:178461738-178462002	MA1518.1	LHX1	NA	NA	NA	NA	NA	NA	NA	NA
chr1:178461761-178461978	RASAL2	-25.18143756	4.56E-11	chr1:178461738-178462002	MA0893.2	GSX2	NA	NA	NA	NA	NA	NA	NA	NA
chr5:80762882-80763461	RASGRF2	-30.70152688	2.06E-06	chr5:80762859-80763485	MA0722.1	VAX1	EH38D3723184	EH38E2386323	dELS	chr5:80763308-80763658	NA	NA	NA	NA
chr5:80762882-80763461	RASGRF2	-30.70152688	2.06E-06	chr5:80762859-80763485	MA0032.1	FOXC1	EH38D3723184	EH38E2386323	dELS	chr5:80763308-80763658	NA	NA	NA	NA
chr5:80762882-80763461	RASGRF2	-30.70152688	2.06E-06	chr5:80762859-80763485	MA0158.1	HOXA5	EH38D3723184	EH38E2386323	dELS	chr5:80763308-80763658	NA	NA	NA	NA
chr5:80762882-80763461	RASGRF2	-30.70152688	2.06E-06	chr5:80762859-80763485	MA1504.1	HOXC4	EH38D3723184	EH38E2386323	dELS	chr5:80763308-80763658	NA	NA	NA	NA
chr5:80762882-80763461	RASGRF2	-30.70152688	2.06E-06	chr5:80762859-80763485	MA0077.1	SOX9	EH38D3723184	EH38E2386323	dELS	chr5:80763308-80763658	NA	NA	NA	NA
chr5:80762882-80763461	RASGRF2	-30.70152688	2.06E-06	chr5:80762859-80763485	MA0084.1	SRY	EH38D3723184	EH38E2386323	dELS	chr5:80763308-80763658	NA	NA	NA	NA
chr5:80762882-80763461	RASGRF2	-30.70152688	2.06E-06	chr5:80762859-80763485	MA0868.2	SOX8	EH38D3723184	EH38E2386323	dELS	chr5:80763308-80763658	NA	NA	NA	NA
chr5:80762882-80763461	RASGRF2	-30.70152688	2.06E-06	chr5:80762859-80763485	MA0878.1	CDX1	EH38D3723184	EH38E2386323	dELS	chr5:80763308-80763658	NA	NA	NA	NA
chr5:80762882-80763461	RASGRF2	-30.70152688	2.06E-06	chr5:80762859-80763485	MA0025.2	NFIL3	EH38D3723184	EH38E2386323	dELS	chr5:80763308-80763658	NA	NA	NA	NA
chr5:80762882-80763461	RASGRF2	-30.70152688	2.06E-06	chr5:80762859-80763485	MA0033.1	FOXL1	EH38D3723184	EH38E2386323	dELS	chr5:80763308-80763658	NA	NA	NA	NA
chr5:80762882-80763461	RASGRF2	-30.70152688	2.06E-06	chr5:80762859-80763485	MA1152.1	SOX15	EH38D3723184	EH38E2386323	dELS	chr5:80763308-80763658	NA	NA	NA	NA
chr2:32977056-32977456	RASGRP3	25.11869204	8.94E-05	chr2:32977033-32977480	MA1116.1	RBPJ	EH38D3107197	EH38E1986269	dELS	chr2:32977214-32977543	NA	NA	NA	NA
chr12:64533258-64533980	RASSF3	35.25608284	1.35E-10	chr12:64533235-64534004	MA0675.1	NKX6-2	NA	NA	NA	NA	NA	NA	NA	NA
chr12:64533258-64533980	RASSF3	35.25608284	1.35E-10	chr12:64533235-64534004	MA0033.1	FOXL1	NA	NA	NA	NA	NA	NA	NA	NA
chr12:64533258-64533980	RASSF3	35.25608284	1.35E-10	chr12:64533235-64534004	MA0892.1	GSX1	NA	NA	NA	NA	NA	NA	NA	NA
chr12:64533258-64533980	RASSF3	35.25608284	1.35E-10	chr12:64533235-64534004	MA0050.1	IRF1	NA	NA	NA	NA	NA	NA	NA	NA
chr12:64533258-64533980	RASSF3	35.25608284	1.35E-10	chr12:64533235-64534004	MA0077.1	SOX9	NA	NA	NA	NA	NA	NA	NA	NA
chr12:64533258-64533980	RASSF3	35.25608284	1.35E-10	chr12:64533235-64534004	MA0893.1	GSX2	NA	NA	NA	NA	NA	NA	NA	NA
chr12:64533258-64533980	RASSF3	35.25608284	1.35E-10	chr12:64533235-64534004	MA0772.1	IRF7	NA	NA	NA	NA	NA	NA	NA	NA
chr12:64533258-64533980	RASSF3	35.25608284	1.35E-10	chr12:64533235-64534004	MA0703.1	LMX1B	NA	NA	NA	NA	NA	NA	NA	NA
chr12:64533258-64533980	RASSF3	35.25608284	1.35E-10	chr12:64533235-64534004	MA0102.2	CEBPA	NA	NA	NA	NA	NA	NA	NA	NA
chr12:64533258-64533980	RASSF3	35.25608284	1.35E-10	chr12:64533235-64534004	MA0722.1	VAX1	NA	NA	NA	NA	NA	NA	NA	NA
NA	RAX	NA	NA	NA	NA	NA	NA	NA	NA	NA	NA	NA	ENSG00000134438	Homeobox
NA	RAX2	NA	NA	NA	NA	NA	NA	NA	NA	NA	NA	NA	ENSG00000173976	Homeobox
NA	RBAK	NA	NA	NA	NA	NA	NA	NA	NA	NA	NA	NA	ENSG00000146587	zf-C2H2
NA	RBCK1	NA	NA	NA	NA	NA	NA	NA	NA	NA	NA	NA	ENSG00000125826	Others
chr17:79291871-79292872	RBFOX3	29.90813128	2.78E-10	chr17:79291848-79292896	MA0002.1	RUNX1	EH38D2968054	EH38E1889979	CTCF-only,CTCF-bound	chr17:79292482-79292828	NA	NA	NA	NA
chr17:79291871-79292872	RBFOX3	29.90813128	2.78E-10	chr17:79291848-79292896	MA0892.1	GSX1	EH38D2968054	EH38E1889979	CTCF-only,CTCF-bound	chr17:79292482-79292828	NA	NA	NA	NA
chr17:79291871-79292872	RBFOX3	29.90813128	2.78E-10	chr17:79291848-79292896	MA0847.1	FOXD2	EH38D2968054	EH38E1889979	CTCF-only,CTCF-bound	chr17:79292482-79292828	NA	NA	NA	NA
chr17:79291871-79292872	RBFOX3	29.90813128	2.78E-10	chr17:79291848-79292896	MA0102.2	CEBPA	EH38D2968054	EH38E1889979	CTCF-only,CTCF-bound	chr17:79292482-79292828	NA	NA	NA	NA
chr10:110651578-110651883	RBM20	-61.63087924	2.74E-48	chr10:110651555-110651907	MA0033.1	FOXL1	EH38D2390782	EH38E1499098	dELS,CTCF-bound	chr10:110651545-110651894	NA	NA	NA	NA
chr10:110651578-110651883	RBM20	-61.63087924	2.74E-48	chr10:110651555-110651907	MA0089.1	MAFG::NFE2L1	EH38D2390782	EH38E1499098	dELS,CTCF-bound	chr10:110651545-110651894	NA	NA	NA	NA
chr10:110651578-110651883	RBM20	-61.63087924	2.74E-48	chr10:110651555-110651907	MA0847.1	FOXD2	EH38D2390782	EH38E1499098	dELS,CTCF-bound	chr10:110651545-110651894	NA	NA	NA	NA
chr10:110651578-110651883	RBM20	-61.63087924	2.74E-48	chr10:110651555-110651907	MA0850.1	FOXP3	EH38D2390782	EH38E1499098	dELS,CTCF-bound	chr10:110651545-110651894	NA	NA	NA	NA
chr10:110651578-110651883	RBM20	-61.63087924	2.74E-48	chr10:110651555-110651907	MA0033.2	FOXL1	EH38D2390782	EH38E1499098	dELS,CTCF-bound	chr10:110651545-110651894	NA	NA	NA	NA
chr10:110751944-110752212	RBM20	-25.59687084	7.88E-26	chr10:110751921-110752236	MA0462.2	BATF::JUN	NA	NA	NA	NA	NA	NA	NA	NA
chr10:110751944-110752212	RBM20	-25.59687084	7.88E-26	chr10:110751921-110752236	MA0675.1	NKX6-2	NA	NA	NA	NA	NA	NA	NA	NA
chr10:110751944-110752212	RBM20	-25.59687084	7.88E-26	chr10:110751921-110752236	MA0032.1	FOXC1	NA	NA	NA	NA	NA	NA	NA	NA
chr10:110751944-110752212	RBM20	-25.59687084	7.88E-26	chr10:110751921-110752236	MA0490.2	JUNB	NA	NA	NA	NA	NA	NA	NA	NA
chr10:110751944-110752212	RBM20	-25.59687084	7.88E-26	chr10:110751921-110752236	MA1142.1	FOSL1::JUND	NA	NA	NA	NA	NA	NA	NA	NA
chr10:110751944-110752212	RBM20	-25.59687084	7.88E-26	chr10:110751921-110752236	MA0491.2	JUND	NA	NA	NA	NA	NA	NA	NA	NA
chr10:110751944-110752212	RBM20	-25.59687084	7.88E-26	chr10:110751921-110752236	MA0033.1	FOXL1	NA	NA	NA	NA	NA	NA	NA	NA
chr10:110751944-110752212	RBM20	-25.59687084	7.88E-26	chr10:110751921-110752236	MA0036.1	GATA2	NA	NA	NA	NA	NA	NA	NA	NA
chr10:110751944-110752212	RBM20	-25.59687084	7.88E-26	chr10:110751921-110752236	MA0099.2	FOS::JUN	NA	NA	NA	NA	NA	NA	NA	NA
chr10:110751944-110752212	RBM20	-25.59687084	7.88E-26	chr10:110751921-110752236	MA0102.2	CEBPA	NA	NA	NA	NA	NA	NA	NA	NA
chr10:110751944-110752212	RBM20	-25.59687084	7.88E-26	chr10:110751921-110752236	MA0081.1	SPIB	NA	NA	NA	NA	NA	NA	NA	NA
chr10:110751944-110752212	RBM20	-25.59687084	7.88E-26	chr10:110751921-110752236	MA1504.1	HOXC4	NA	NA	NA	NA	NA	NA	NA	NA
chr10:110751944-110752212	RBM20	-25.59687084	7.88E-26	chr10:110751921-110752236	MA0089.1	MAFG::NFE2L1	NA	NA	NA	NA	NA	NA	NA	NA
chr10:110751944-110752212	RBM20	-25.59687084	7.88E-26	chr10:110751921-110752236	MA0099.1	JUN::FOS	NA	NA	NA	NA	NA	NA	NA	NA
chr10:110751944-110752212	RBM20	-25.59687084	7.88E-26	chr10:110751921-110752236	MA1634.1	BATF	NA	NA	NA	NA	NA	NA	NA	NA
chr10:110751944-110752212	RBM20	-25.59687084	7.88E-26	chr10:110751921-110752236	MA1496.1	HOXA4	NA	NA	NA	NA	NA	NA	NA	NA
chr10:110751944-110752212	RBM20	-25.59687084	7.88E-26	chr10:110751921-110752236	MA1132.1	JUN::JUNB	NA	NA	NA	NA	NA	NA	NA	NA
chr10:110751944-110752212	RBM20	-25.59687084	7.88E-26	chr10:110751921-110752236	MA0835.2	BATF3	NA	NA	NA	NA	NA	NA	NA	NA
chr10:110751944-110752212	RBM20	-25.59687084	7.88E-26	chr10:110751921-110752236	MA1518.1	LHX1	NA	NA	NA	NA	NA	NA	NA	NA
chr10:110751944-110752212	RBM20	-25.59687084	7.88E-26	chr10:110751921-110752236	MA0706.1	MEOX2	NA	NA	NA	NA	NA	NA	NA	NA
chr6:17127268-17127625	RBM24	-25.57213759	4.12E-14	chr6:17127245-17127649	MA1152.1	SOX15	NA	NA	NA	NA	NA	NA	NA	NA
chr6:17127268-17127625	RBM24	-25.57213759	4.12E-14	chr6:17127245-17127649	MA0619.1	LIN54	NA	NA	NA	NA	NA	NA	NA	NA
chr6:17127268-17127625	RBM24	-25.57213759	4.12E-14	chr6:17127245-17127649	MA0089.1	MAFG::NFE2L1	NA	NA	NA	NA	NA	NA	NA	NA
chr7:155551480-155553090	RBM33	-35.33986127	2.54E-11	chr7:155551457-155553114	MA0025.2	NFIL3	NA	NA	NA	NA	NA	NA	NA	NA
chr7:155551480-155553090	RBM33	-35.33986127	2.54E-11	chr7:155551457-155553114	MA0635.1	BARHL2	NA	NA	NA	NA	NA	NA	NA	NA
chr7:155551480-155553090	RBM33	-35.33986127	2.54E-11	chr7:155551457-155553114	MA0077.1	SOX9	NA	NA	NA	NA	NA	NA	NA	NA
chr7:155551480-155553090	RBM33	-35.33986127	2.54E-11	chr7:155551457-155553114	MA0109.1	HLTF	NA	NA	NA	NA	NA	NA	NA	NA
chr7:155551480-155553090	RBM33	-35.33986127	2.54E-11	chr7:155551457-155553114	MA0089.1	MAFG::NFE2L1	NA	NA	NA	NA	NA	NA	NA	NA
chr20:35750520-35750708	RBM39	-26.84304353	9.62E-20	chr20:35750497-35750732	MA0619.1	LIN54	EH38D3295227	EH38E2109418	dELS	chr20:35750385-35750688	NA	NA	NA	NA
chr20:35750520-35750708	RBM39	-26.84304353	9.62E-20	chr20:35750497-35750732	MA0084.1	SRY	EH38D3295227	EH38E2109418	dELS	chr20:35750385-35750688	NA	NA	NA	NA
chr20:35750520-35750708	RBM39	-26.84304353	9.62E-20	chr20:35750497-35750732	MA0902.1	HOXB2	EH38D3295227	EH38E2109418	dELS	chr20:35750385-35750688	NA	NA	NA	NA
chr20:35750520-35750708	RBM39	-26.84304353	9.62E-20	chr20:35750497-35750732	MA0077.1	SOX9	EH38D3295227	EH38E2109418	dELS	chr20:35750385-35750688	NA	NA	NA	NA
chr20:35750520-35750708	RBM39	-26.84304353	9.62E-20	chr20:35750497-35750732	MA0675.1	NKX6-2	EH38D3295227	EH38E2109418	dELS	chr20:35750385-35750688	NA	NA	NA	NA
chr20:35750520-35750708	RBM39	-26.84304353	9.62E-20	chr20:35750497-35750732	MA0703.1	LMX1B	EH38D3295227	EH38E2109418	dELS	chr20:35750385-35750688	NA	NA	NA	NA
chr20:35750520-35750708	RBM39	-26.84304353	9.62E-20	chr20:35750497-35750732	MA0893.1	GSX2	EH38D3295227	EH38E2109418	dELS	chr20:35750385-35750688	NA	NA	NA	NA
chr20:35750520-35750708	RBM39	-26.84304353	9.62E-20	chr20:35750497-35750732	MA0868.2	SOX8	EH38D3295227	EH38E2109418	dELS	chr20:35750385-35750688	NA	NA	NA	NA
chr20:35750520-35750708	RBM39	-26.84304353	9.62E-20	chr20:35750497-35750732	MA0850.1	FOXP3	EH38D3295227	EH38E2109418	dELS	chr20:35750385-35750688	NA	NA	NA	NA
chr20:35750520-35750708	RBM39	-26.84304353	9.62E-20	chr20:35750497-35750732	MA1152.1	SOX15	EH38D3295227	EH38E2109418	dELS	chr20:35750385-35750688	NA	NA	NA	NA
chr20:35750520-35750708	RBM39	-26.84304353	9.62E-20	chr20:35750497-35750732	MA0025.2	NFIL3	EH38D3295227	EH38E2109418	dELS	chr20:35750385-35750688	NA	NA	NA	NA
chr20:35750520-35750708	RBM39	-26.84304353	9.62E-20	chr20:35750497-35750732	MA0892.1	GSX1	EH38D3295227	EH38E2109418	dELS	chr20:35750385-35750688	NA	NA	NA	NA
chr20:35750520-35750708	RBM39	-26.84304353	9.62E-20	chr20:35750497-35750732	MA0847.1	FOXD2	EH38D3295227	EH38E2109418	dELS	chr20:35750385-35750688	NA	NA	NA	NA
chr20:35750520-35750708	RBM39	-26.84304353	9.62E-20	chr20:35750497-35750732	MA0033.1	FOXL1	EH38D3295227	EH38E2109418	dELS	chr20:35750385-35750688	NA	NA	NA	NA
chr20:35750520-35750708	RBM39	-26.84304353	9.62E-20	chr20:35750497-35750732	MA0102.2	CEBPA	EH38D3295227	EH38E2109418	dELS	chr20:35750385-35750688	NA	NA	NA	NA
chr20:35750520-35750708	RBM39	-26.84304353	9.62E-20	chr20:35750497-35750732	MA0722.1	VAX1	EH38D3295227	EH38E2109418	dELS	chr20:35750385-35750688	NA	NA	NA	NA
chr20:35750520-35750708	RBM39	-26.84304353	9.62E-20	chr20:35750497-35750732	MA0109.1	HLTF	EH38D3295227	EH38E2109418	dELS	chr20:35750385-35750688	NA	NA	NA	NA
chr2:151237438-151237778	RBM43	-26.43439948	3.46E-10	chr2:151237415-151237802	MA0442.1	SOX10	EH38D3193301	EH38E2041354	dELS,CTCF-bound	chr2:151237637-151237946	NA	NA	NA	NA
chr2:151237438-151237778	RBM43	-26.43439948	3.46E-10	chr2:151237415-151237802	MA0868.2	SOX8	EH38D3193301	EH38E2041354	dELS,CTCF-bound	chr2:151237637-151237946	NA	NA	NA	NA
chr2:151237438-151237778	RBM43	-26.43439948	3.46E-10	chr2:151237415-151237802	MA0081.1	SPIB	EH38D3193301	EH38E2041354	dELS,CTCF-bound	chr2:151237637-151237946	NA	NA	NA	NA
chr2:151237438-151237778	RBM43	-26.43439948	3.46E-10	chr2:151237415-151237802	MA0089.1	MAFG::NFE2L1	EH38D3193301	EH38E2041354	dELS,CTCF-bound	chr2:151237637-151237946	NA	NA	NA	NA
chr2:151237438-151237778	RBM43	-26.43439948	3.46E-10	chr2:151237415-151237802	MA0867.2	SOX4	EH38D3193301	EH38E2041354	dELS,CTCF-bound	chr2:151237637-151237946	NA	NA	NA	NA
chr4:40675445-40676591	RBM47	-34.86122647	7.49E-14	chr4:40675422-40676615	MA0033.1	FOXL1	EH38D3569665	EH38E2292857	dELS	chr4:40675224-40675560	NA	NA	NA	NA
chr4:40462462-40462728	RBM47	26.52278912	2.91E-06	chr4:40462439-40462752	MA0847.1	FOXD2	EH38D3569441	EH38E2292655	pELS,CTCF-bound	chr4:40462400-40462743	NA	NA	NA	NA
chr4:40462462-40462728	RBM47	26.52278912	2.91E-06	chr4:40462439-40462752	MA0102.2	CEBPA	EH38D3569441	EH38E2292655	pELS,CTCF-bound	chr4:40462400-40462743	NA	NA	NA	NA
chr4:40675445-40676591	RBM47	-34.86122647	7.49E-14	chr4:40675422-40676615	MA0102.2	CEBPA	EH38D3569665	EH38E2292857	dELS	chr4:40675224-40675560	NA	NA	NA	NA
chr4:40675445-40676591	RBM47	-34.86122647	7.49E-14	chr4:40675422-40676615	MA0703.1	LMX1B	EH38D3569665	EH38E2292857	dELS	chr4:40675224-40675560	NA	NA	NA	NA
chr11:114283581-114284094	RBM7	-29.63260054	3.01E-07	chr11:114283558-114284118	MA0893.2	GSX2	EH38D2499466	EH38E1571336	dELS	chr11:114284029-114284359	NA	NA	NA	NA
chr11:114283581-114284094	RBM7	-29.63260054	3.01E-07	chr11:114283558-114284118	MA0899.1	HOXA10	EH38D2499466	EH38E1571336	dELS	chr11:114284029-114284359	NA	NA	NA	NA
chr11:114283581-114284094	RBM7	-29.63260054	3.01E-07	chr11:114283558-114284118	MA0033.1	FOXL1	EH38D2499466	EH38E1571336	dELS	chr11:114284029-114284359	NA	NA	NA	NA
chr11:114283581-114284094	RBM7	-29.63260054	3.01E-07	chr11:114283558-114284118	MA1504.1	HOXC4	EH38D2499466	EH38E1571336	dELS	chr11:114284029-114284359	NA	NA	NA	NA
chr11:114283581-114284094	RBM7	-29.63260054	3.01E-07	chr11:114283558-114284118	MA0868.2	SOX8	EH38D2499466	EH38E1571336	dELS	chr11:114284029-114284359	NA	NA	NA	NA
chr11:114283581-114284094	RBM7	-29.63260054	3.01E-07	chr11:114283558-114284118	MA0867.2	SOX4	EH38D2499466	EH38E1571336	dELS	chr11:114284029-114284359	NA	NA	NA	NA
chr11:114283581-114284094	RBM7	-29.63260054	3.01E-07	chr11:114283558-114284118	MA0635.1	BARHL2	EH38D2499466	EH38E1571336	dELS	chr11:114284029-114284359	NA	NA	NA	NA
chr11:114283581-114284094	RBM7	-29.63260054	3.01E-07	chr11:114283558-114284118	MA0888.1	EVX2	EH38D2499466	EH38E1571336	dELS	chr11:114284029-114284359	NA	NA	NA	NA
chr11:114283581-114284094	RBM7	-29.63260054	3.01E-07	chr11:114283558-114284118	MA1502.1	HOXB8	EH38D2499466	EH38E1571336	dELS	chr11:114284029-114284359	NA	NA	NA	NA
chr11:114283581-114284094	RBM7	-29.63260054	3.01E-07	chr11:114283558-114284118	MA1152.1	SOX15	EH38D2499466	EH38E1571336	dELS	chr11:114284029-114284359	NA	NA	NA	NA
chr11:114283581-114284094	RBM7	-29.63260054	3.01E-07	chr11:114283558-114284118	MA0703.1	LMX1B	EH38D2499466	EH38E1571336	dELS	chr11:114284029-114284359	NA	NA	NA	NA
chr11:114283581-114284094	RBM7	-29.63260054	3.01E-07	chr11:114283558-114284118	MA1497.1	HOXA6	EH38D2499466	EH38E1571336	dELS	chr11:114284029-114284359	NA	NA	NA	NA
chr11:114283581-114284094	RBM7	-29.63260054	3.01E-07	chr11:114283558-114284118	MA0084.1	SRY	EH38D2499466	EH38E1571336	dELS	chr11:114284029-114284359	NA	NA	NA	NA
chr11:114283581-114284094	RBM7	-29.63260054	3.01E-07	chr11:114283558-114284118	MA1500.1	HOXB6	EH38D2499466	EH38E1571336	dELS	chr11:114284029-114284359	NA	NA	NA	NA
chr11:114283581-114284094	RBM7	-29.63260054	3.01E-07	chr11:114283558-114284118	MA0850.1	FOXP3	EH38D2499466	EH38E1571336	dELS	chr11:114284029-114284359	NA	NA	NA	NA
chr11:114283581-114284094	RBM7	-29.63260054	3.01E-07	chr11:114283558-114284118	MA0902.1	HOXB2	EH38D2499466	EH38E1571336	dELS	chr11:114284029-114284359	NA	NA	NA	NA
chr11:114283581-114284094	RBM7	-29.63260054	3.01E-07	chr11:114283558-114284118	MA0878.1	CDX1	EH38D2499466	EH38E1571336	dELS	chr11:114284029-114284359	NA	NA	NA	NA
chr11:114283581-114284094	RBM7	-29.63260054	3.01E-07	chr11:114283558-114284118	MA1495.1	HOXA1	EH38D2499466	EH38E1571336	dELS	chr11:114284029-114284359	NA	NA	NA	NA
chr11:114283581-114284094	RBM7	-29.63260054	3.01E-07	chr11:114283558-114284118	MA0903.1	HOXB3	EH38D2499466	EH38E1571336	dELS	chr11:114284029-114284359	NA	NA	NA	NA
chr11:114283581-114284094	RBM7	-29.63260054	3.01E-07	chr11:114283558-114284118	MA0442.1	SOX10	EH38D2499466	EH38E1571336	dELS	chr11:114284029-114284359	NA	NA	NA	NA
chr11:114283581-114284094	RBM7	-29.63260054	3.01E-07	chr11:114283558-114284118	MA0158.1	HOXA5	EH38D2499466	EH38E1571336	dELS	chr11:114284029-114284359	NA	NA	NA	NA
chr11:114283581-114284094	RBM7	-29.63260054	3.01E-07	chr11:114283558-114284118	MA0706.1	MEOX2	EH38D2499466	EH38E1571336	dELS	chr11:114284029-114284359	NA	NA	NA	NA
chr11:114283581-114284094	RBM7	-29.63260054	3.01E-07	chr11:114283558-114284118	MA0077.1	SOX9	EH38D2499466	EH38E1571336	dELS	chr11:114284029-114284359	NA	NA	NA	NA
chr11:114283581-114284094	RBM7	-29.63260054	3.01E-07	chr11:114283558-114284118	MA0847.1	FOXD2	EH38D2499466	EH38E1571336	dELS	chr11:114284029-114284359	NA	NA	NA	NA
chr11:114283581-114284094	RBM7	-29.63260054	3.01E-07	chr11:114283558-114284118	MA0904.2	HOXB5	EH38D2499466	EH38E1571336	dELS	chr11:114284029-114284359	NA	NA	NA	NA
chr11:114283581-114284094	RBM7	-29.63260054	3.01E-07	chr11:114283558-114284118	MA0033.2	FOXL1	EH38D2499466	EH38E1571336	dELS	chr11:114284029-114284359	NA	NA	NA	NA
chr11:114283581-114284094	RBM7	-29.63260054	3.01E-07	chr11:114283558-114284118	MA0902.2	HOXB2	EH38D2499466	EH38E1571336	dELS	chr11:114284029-114284359	NA	NA	NA	NA
chr11:114283581-114284094	RBM7	-29.63260054	3.01E-07	chr11:114283558-114284118	MA1498.1	HOXA7	EH38D2499466	EH38E1571336	dELS	chr11:114284029-114284359	NA	NA	NA	NA
chr11:114283581-114284094	RBM7	-29.63260054	3.01E-07	chr11:114283558-114284118	MA0893.1	GSX2	EH38D2499466	EH38E1571336	dELS	chr11:114284029-114284359	NA	NA	NA	NA
chr11:114283581-114284094	RBM7	-29.63260054	3.01E-07	chr11:114283558-114284118	MA0722.1	VAX1	EH38D2499466	EH38E1571336	dELS	chr11:114284029-114284359	NA	NA	NA	NA
chr11:114283581-114284094	RBM7	-29.63260054	3.01E-07	chr11:114283558-114284118	MA0876.1	BSX	EH38D2499466	EH38E1571336	dELS	chr11:114284029-114284359	NA	NA	NA	NA
chr11:114283581-114284094	RBM7	-29.63260054	3.01E-07	chr11:114283558-114284118	MA1518.1	LHX1	EH38D2499466	EH38E1571336	dELS	chr11:114284029-114284359	NA	NA	NA	NA
chr11:114283581-114284094	RBM7	-29.63260054	3.01E-07	chr11:114283558-114284118	MA0675.1	NKX6-2	EH38D2499466	EH38E1571336	dELS	chr11:114284029-114284359	NA	NA	NA	NA
chr11:114283581-114284094	RBM7	-29.63260054	3.01E-07	chr11:114283558-114284118	MA0892.1	GSX1	EH38D2499466	EH38E1571336	dELS	chr11:114284029-114284359	NA	NA	NA	NA
chr11:114283581-114284094	RBM7	-29.63260054	3.01E-07	chr11:114283558-114284118	MA1496.1	HOXA4	EH38D2499466	EH38E1571336	dELS	chr11:114284029-114284359	NA	NA	NA	NA
chr2:160334189-160334680	RBMS1	-32.53892561	3.20E-09	chr2:160334166-160334704	MA1500.1	HOXB6	EH38D3199925	EH38E2045513	dELS	chr2:160334492-160334816	NA	NA	NA	NA
chr2:160334189-160334680	RBMS1	-32.53892561	3.20E-09	chr2:160334166-160334704	MA0876.1	BSX	EH38D3199924	EH38E2045512	dELS	chr2:160334194-160334431	NA	NA	NA	NA
chr2:160334189-160334680	RBMS1	-32.53892561	3.20E-09	chr2:160334166-160334704	MA0491.2	JUND	EH38D3199924	EH38E2045512	dELS	chr2:160334194-160334431	NA	NA	NA	NA
chr2:160334189-160334680	RBMS1	-32.53892561	3.20E-09	chr2:160334166-160334704	MA0491.2	JUND	EH38D3199925	EH38E2045513	dELS	chr2:160334492-160334816	NA	NA	NA	NA
chr2:160334189-160334680	RBMS1	-32.53892561	3.20E-09	chr2:160334166-160334704	MA0893.2	GSX2	EH38D3199924	EH38E2045512	dELS	chr2:160334194-160334431	NA	NA	NA	NA
chr2:160334189-160334680	RBMS1	-32.53892561	3.20E-09	chr2:160334166-160334704	MA0893.2	GSX2	EH38D3199925	EH38E2045513	dELS	chr2:160334492-160334816	NA	NA	NA	NA
chr2:160334189-160334680	RBMS1	-32.53892561	3.20E-09	chr2:160334166-160334704	MA0033.1	FOXL1	EH38D3199924	EH38E2045512	dELS	chr2:160334194-160334431	NA	NA	NA	NA
chr2:160334189-160334680	RBMS1	-32.53892561	3.20E-09	chr2:160334166-160334704	MA0033.1	FOXL1	EH38D3199925	EH38E2045513	dELS	chr2:160334492-160334816	NA	NA	NA	NA
chr2:160334189-160334680	RBMS1	-32.53892561	3.20E-09	chr2:160334166-160334704	MA0090.2	TEAD1	EH38D3199924	EH38E2045512	dELS	chr2:160334194-160334431	NA	NA	NA	NA
chr2:160334189-160334680	RBMS1	-32.53892561	3.20E-09	chr2:160334166-160334704	MA0090.2	TEAD1	EH38D3199925	EH38E2045513	dELS	chr2:160334492-160334816	NA	NA	NA	NA
chr2:160334189-160334680	RBMS1	-32.53892561	3.20E-09	chr2:160334166-160334704	MA0835.2	BATF3	EH38D3199924	EH38E2045512	dELS	chr2:160334194-160334431	NA	NA	NA	NA
chr2:160334189-160334680	RBMS1	-32.53892561	3.20E-09	chr2:160334166-160334704	MA0835.2	BATF3	EH38D3199925	EH38E2045513	dELS	chr2:160334492-160334816	NA	NA	NA	NA
chr2:160334189-160334680	RBMS1	-32.53892561	3.20E-09	chr2:160334166-160334704	MA0594.2	HOXA9	EH38D3199924	EH38E2045512	dELS	chr2:160334194-160334431	NA	NA	NA	NA
chr2:160334189-160334680	RBMS1	-32.53892561	3.20E-09	chr2:160334166-160334704	MA0594.2	HOXA9	EH38D3199925	EH38E2045513	dELS	chr2:160334492-160334816	NA	NA	NA	NA
chr2:160334189-160334680	RBMS1	-32.53892561	3.20E-09	chr2:160334166-160334704	MA1137.1	FOSL1::JUNB	EH38D3199924	EH38E2045512	dELS	chr2:160334194-160334431	NA	NA	NA	NA
chr2:160334189-160334680	RBMS1	-32.53892561	3.20E-09	chr2:160334166-160334704	MA1137.1	FOSL1::JUNB	EH38D3199925	EH38E2045513	dELS	chr2:160334492-160334816	NA	NA	NA	NA
chr2:161085076-161085594	RBMS1	-43.50041802	4.25E-34	chr2:161085053-161085618	MA0462.2	BATF::JUN	NA	NA	NA	NA	NA	NA	NA	NA
chr2:161085076-161085594	RBMS1	-43.50041802	4.25E-34	chr2:161085053-161085618	MA0867.2	SOX4	NA	NA	NA	NA	NA	NA	NA	NA
chr2:161085076-161085594	RBMS1	-43.50041802	4.25E-34	chr2:161085053-161085618	MA0868.2	SOX8	NA	NA	NA	NA	NA	NA	NA	NA
chr2:161085076-161085594	RBMS1	-43.50041802	4.25E-34	chr2:161085053-161085618	MA0477.2	FOSL1	NA	NA	NA	NA	NA	NA	NA	NA
chr2:161085076-161085594	RBMS1	-43.50041802	4.25E-34	chr2:161085053-161085618	MA0490.2	JUNB	NA	NA	NA	NA	NA	NA	NA	NA
chr2:161085076-161085594	RBMS1	-43.50041802	4.25E-34	chr2:161085053-161085618	MA0033.1	FOXL1	NA	NA	NA	NA	NA	NA	NA	NA
chr2:161085076-161085594	RBMS1	-43.50041802	4.25E-34	chr2:161085053-161085618	MA0876.1	BSX	NA	NA	NA	NA	NA	NA	NA	NA
chr2:161085076-161085594	RBMS1	-43.50041802	4.25E-34	chr2:161085053-161085618	MA0878.1	CDX1	NA	NA	NA	NA	NA	NA	NA	NA
chr2:161085076-161085594	RBMS1	-43.50041802	4.25E-34	chr2:161085053-161085618	MA0033.2	FOXL1	NA	NA	NA	NA	NA	NA	NA	NA
chr2:161085076-161085594	RBMS1	-43.50041802	4.25E-34	chr2:161085053-161085618	MA1497.1	HOXA6	NA	NA	NA	NA	NA	NA	NA	NA
chr2:161085076-161085594	RBMS1	-43.50041802	4.25E-34	chr2:161085053-161085618	MA0077.1	SOX9	NA	NA	NA	NA	NA	NA	NA	NA
chr2:161085076-161085594	RBMS1	-43.50041802	4.25E-34	chr2:161085053-161085618	MA0703.1	LMX1B	NA	NA	NA	NA	NA	NA	NA	NA
chr2:161085076-161085594	RBMS1	-43.50041802	4.25E-34	chr2:161085053-161085618	MA0905.1	HOXC10	NA	NA	NA	NA	NA	NA	NA	NA
chr2:161085076-161085594	RBMS1	-43.50041802	4.25E-34	chr2:161085053-161085618	MA0706.1	MEOX2	NA	NA	NA	NA	NA	NA	NA	NA
chr2:161085076-161085594	RBMS1	-43.50041802	4.25E-34	chr2:161085053-161085618	MA0089.1	MAFG::NFE2L1	NA	NA	NA	NA	NA	NA	NA	NA
chr2:161085076-161085594	RBMS1	-43.50041802	4.25E-34	chr2:161085053-161085618	MA0847.1	FOXD2	NA	NA	NA	NA	NA	NA	NA	NA
chr2:161085076-161085594	RBMS1	-43.50041802	4.25E-34	chr2:161085053-161085618	MA0099.2	FOS::JUN	NA	NA	NA	NA	NA	NA	NA	NA
chr2:161085076-161085594	RBMS1	-43.50041802	4.25E-34	chr2:161085053-161085618	MA0442.1	SOX10	NA	NA	NA	NA	NA	NA	NA	NA
chr2:161085076-161085594	RBMS1	-43.50041802	4.25E-34	chr2:161085053-161085618	MA0902.1	HOXB2	NA	NA	NA	NA	NA	NA	NA	NA
chr2:161085076-161085594	RBMS1	-43.50041802	4.25E-34	chr2:161085053-161085618	MA0476.1	FOS	NA	NA	NA	NA	NA	NA	NA	NA
chr2:161085076-161085594	RBMS1	-43.50041802	4.25E-34	chr2:161085053-161085618	MA0908.1	HOXD11	NA	NA	NA	NA	NA	NA	NA	NA
chr2:161085076-161085594	RBMS1	-43.50041802	4.25E-34	chr2:161085053-161085618	MA0850.1	FOXP3	NA	NA	NA	NA	NA	NA	NA	NA
chr2:161085076-161085594	RBMS1	-43.50041802	4.25E-34	chr2:161085053-161085618	MA0899.1	HOXA10	NA	NA	NA	NA	NA	NA	NA	NA
chr2:161085076-161085594	RBMS1	-43.50041802	4.25E-34	chr2:161085053-161085618	MA1634.1	BATF	NA	NA	NA	NA	NA	NA	NA	NA
chr2:161085076-161085594	RBMS1	-43.50041802	4.25E-34	chr2:161085053-161085618	MA0158.1	HOXA5	NA	NA	NA	NA	NA	NA	NA	NA
chr2:161085076-161085594	RBMS1	-43.50041802	4.25E-34	chr2:161085053-161085618	MA0893.1	GSX2	NA	NA	NA	NA	NA	NA	NA	NA
chr2:161085076-161085594	RBMS1	-43.50041802	4.25E-34	chr2:161085053-161085618	MA1142.1	FOSL1::JUND	NA	NA	NA	NA	NA	NA	NA	NA
chr2:161085076-161085594	RBMS1	-43.50041802	4.25E-34	chr2:161085053-161085618	MA1152.1	SOX15	NA	NA	NA	NA	NA	NA	NA	NA
chr2:160334189-160334680	RBMS1	-32.53892561	3.20E-09	chr2:160334166-160334704	MA0099.2	FOS::JUN	EH38D3199924	EH38E2045512	dELS	chr2:160334194-160334431	NA	NA	NA	NA
chr2:160334189-160334680	RBMS1	-32.53892561	3.20E-09	chr2:160334166-160334704	MA0099.2	FOS::JUN	EH38D3199925	EH38E2045513	dELS	chr2:160334492-160334816	NA	NA	NA	NA
chr2:160334189-160334680	RBMS1	-32.53892561	3.20E-09	chr2:160334166-160334704	MA1496.1	HOXA4	EH38D3199924	EH38E2045512	dELS	chr2:160334194-160334431	NA	NA	NA	NA
chr2:160334189-160334680	RBMS1	-32.53892561	3.20E-09	chr2:160334166-160334704	MA1496.1	HOXA4	EH38D3199925	EH38E2045513	dELS	chr2:160334492-160334816	NA	NA	NA	NA
chr2:160334189-160334680	RBMS1	-32.53892561	3.20E-09	chr2:160334166-160334704	MA1500.1	HOXB6	EH38D3199924	EH38E2045512	dELS	chr2:160334194-160334431	NA	NA	NA	NA
chr2:160334189-160334680	RBMS1	-32.53892561	3.20E-09	chr2:160334166-160334704	MA0876.1	BSX	EH38D3199925	EH38E2045513	dELS	chr2:160334492-160334816	NA	NA	NA	NA
chr2:160334189-160334680	RBMS1	-32.53892561	3.20E-09	chr2:160334166-160334704	MA1128.1	FOSL1::JUN	EH38D3199924	EH38E2045512	dELS	chr2:160334194-160334431	NA	NA	NA	NA
chr2:160334189-160334680	RBMS1	-32.53892561	3.20E-09	chr2:160334166-160334704	MA1128.1	FOSL1::JUN	EH38D3199925	EH38E2045513	dELS	chr2:160334492-160334816	NA	NA	NA	NA
chr2:160334189-160334680	RBMS1	-32.53892561	3.20E-09	chr2:160334166-160334704	MA0722.1	VAX1	EH38D3199924	EH38E2045512	dELS	chr2:160334194-160334431	NA	NA	NA	NA
chr2:160334189-160334680	RBMS1	-32.53892561	3.20E-09	chr2:160334166-160334704	MA0722.1	VAX1	EH38D3199925	EH38E2045513	dELS	chr2:160334492-160334816	NA	NA	NA	NA
chr2:160334189-160334680	RBMS1	-32.53892561	3.20E-09	chr2:160334166-160334704	MA1634.1	BATF	EH38D3199924	EH38E2045512	dELS	chr2:160334194-160334431	NA	NA	NA	NA
chr2:160334189-160334680	RBMS1	-32.53892561	3.20E-09	chr2:160334166-160334704	MA1634.1	BATF	EH38D3199925	EH38E2045513	dELS	chr2:160334492-160334816	NA	NA	NA	NA
chr2:160334189-160334680	RBMS1	-32.53892561	3.20E-09	chr2:160334166-160334704	MA0675.1	NKX6-2	EH38D3199924	EH38E2045512	dELS	chr2:160334194-160334431	NA	NA	NA	NA
chr2:160334189-160334680	RBMS1	-32.53892561	3.20E-09	chr2:160334166-160334704	MA0675.1	NKX6-2	EH38D3199925	EH38E2045513	dELS	chr2:160334492-160334816	NA	NA	NA	NA
chr2:160334189-160334680	RBMS1	-32.53892561	3.20E-09	chr2:160334166-160334704	MA0476.1	FOS	EH38D3199924	EH38E2045512	dELS	chr2:160334194-160334431	NA	NA	NA	NA
chr2:160334189-160334680	RBMS1	-32.53892561	3.20E-09	chr2:160334166-160334704	MA0476.1	FOS	EH38D3199925	EH38E2045513	dELS	chr2:160334492-160334816	NA	NA	NA	NA
chr2:160334189-160334680	RBMS1	-32.53892561	3.20E-09	chr2:160334166-160334704	MA0099.1	JUN::FOS	EH38D3199924	EH38E2045512	dELS	chr2:160334194-160334431	NA	NA	NA	NA
chr2:160334189-160334680	RBMS1	-32.53892561	3.20E-09	chr2:160334166-160334704	MA0099.1	JUN::FOS	EH38D3199925	EH38E2045513	dELS	chr2:160334492-160334816	NA	NA	NA	NA
chr2:160334189-160334680	RBMS1	-32.53892561	3.20E-09	chr2:160334166-160334704	MA0102.2	CEBPA	EH38D3199924	EH38E2045512	dELS	chr2:160334194-160334431	NA	NA	NA	NA
chr2:160334189-160334680	RBMS1	-32.53892561	3.20E-09	chr2:160334166-160334704	MA0102.2	CEBPA	EH38D3199925	EH38E2045513	dELS	chr2:160334492-160334816	NA	NA	NA	NA
chr2:160334189-160334680	RBMS1	-32.53892561	3.20E-09	chr2:160334166-160334704	MA0490.2	JUNB	EH38D3199924	EH38E2045512	dELS	chr2:160334194-160334431	NA	NA	NA	NA
chr2:160334189-160334680	RBMS1	-32.53892561	3.20E-09	chr2:160334166-160334704	MA0490.2	JUNB	EH38D3199925	EH38E2045513	dELS	chr2:160334492-160334816	NA	NA	NA	NA
chr2:160334189-160334680	RBMS1	-32.53892561	3.20E-09	chr2:160334166-160334704	MA1142.1	FOSL1::JUND	EH38D3199924	EH38E2045512	dELS	chr2:160334194-160334431	NA	NA	NA	NA
chr2:160334189-160334680	RBMS1	-32.53892561	3.20E-09	chr2:160334166-160334704	MA1142.1	FOSL1::JUND	EH38D3199925	EH38E2045513	dELS	chr2:160334492-160334816	NA	NA	NA	NA
chr2:160334189-160334680	RBMS1	-32.53892561	3.20E-09	chr2:160334166-160334704	MA1132.1	JUN::JUNB	EH38D3199924	EH38E2045512	dELS	chr2:160334194-160334431	NA	NA	NA	NA
chr2:160334189-160334680	RBMS1	-32.53892561	3.20E-09	chr2:160334166-160334704	MA1132.1	JUN::JUNB	EH38D3199925	EH38E2045513	dELS	chr2:160334492-160334816	NA	NA	NA	NA
chr2:161085076-161085594	RBMS1	-43.50041802	4.25E-34	chr2:161085053-161085618	MA1518.1	LHX1	NA	NA	NA	NA	NA	NA	NA	NA
chr2:160334189-160334680	RBMS1	-32.53892561	3.20E-09	chr2:160334166-160334704	MA0902.1	HOXB2	EH38D3199924	EH38E2045512	dELS	chr2:160334194-160334431	NA	NA	NA	NA
chr2:160334189-160334680	RBMS1	-32.53892561	3.20E-09	chr2:160334166-160334704	MA0902.1	HOXB2	EH38D3199925	EH38E2045513	dELS	chr2:160334492-160334816	NA	NA	NA	NA
chr2:160334189-160334680	RBMS1	-32.53892561	3.20E-09	chr2:160334166-160334704	MA0032.1	FOXC1	EH38D3199924	EH38E2045512	dELS	chr2:160334194-160334431	NA	NA	NA	NA
chr2:160334189-160334680	RBMS1	-32.53892561	3.20E-09	chr2:160334166-160334704	MA0032.1	FOXC1	EH38D3199925	EH38E2045513	dELS	chr2:160334492-160334816	NA	NA	NA	NA
chr2:160334189-160334680	RBMS1	-32.53892561	3.20E-09	chr2:160334166-160334704	MA0706.1	MEOX2	EH38D3199924	EH38E2045512	dELS	chr2:160334194-160334431	NA	NA	NA	NA
chr2:160334189-160334680	RBMS1	-32.53892561	3.20E-09	chr2:160334166-160334704	MA0706.1	MEOX2	EH38D3199925	EH38E2045513	dELS	chr2:160334492-160334816	NA	NA	NA	NA
chr2:160334189-160334680	RBMS1	-32.53892561	3.20E-09	chr2:160334166-160334704	MA0903.1	HOXB3	EH38D3199924	EH38E2045512	dELS	chr2:160334194-160334431	NA	NA	NA	NA
chr2:160334189-160334680	RBMS1	-32.53892561	3.20E-09	chr2:160334166-160334704	MA0903.1	HOXB3	EH38D3199925	EH38E2045513	dELS	chr2:160334492-160334816	NA	NA	NA	NA
chr2:160334189-160334680	RBMS1	-32.53892561	3.20E-09	chr2:160334166-160334704	MA0904.2	HOXB5	EH38D3199924	EH38E2045512	dELS	chr2:160334194-160334431	NA	NA	NA	NA
chr2:160334189-160334680	RBMS1	-32.53892561	3.20E-09	chr2:160334166-160334704	MA0904.2	HOXB5	EH38D3199925	EH38E2045513	dELS	chr2:160334492-160334816	NA	NA	NA	NA
chr2:160334189-160334680	RBMS1	-32.53892561	3.20E-09	chr2:160334166-160334704	MA0902.2	HOXB2	EH38D3199924	EH38E2045512	dELS	chr2:160334194-160334431	NA	NA	NA	NA
chr2:160334189-160334680	RBMS1	-32.53892561	3.20E-09	chr2:160334166-160334704	MA0902.2	HOXB2	EH38D3199925	EH38E2045513	dELS	chr2:160334492-160334816	NA	NA	NA	NA
chr2:160334189-160334680	RBMS1	-32.53892561	3.20E-09	chr2:160334166-160334704	MA0109.1	HLTF	EH38D3199924	EH38E2045512	dELS	chr2:160334194-160334431	NA	NA	NA	NA
chr2:160334189-160334680	RBMS1	-32.53892561	3.20E-09	chr2:160334166-160334704	MA0109.1	HLTF	EH38D3199925	EH38E2045513	dELS	chr2:160334492-160334816	NA	NA	NA	NA
chr2:160334189-160334680	RBMS1	-32.53892561	3.20E-09	chr2:160334166-160334704	MA0888.1	EVX2	EH38D3199924	EH38E2045512	dELS	chr2:160334194-160334431	NA	NA	NA	NA
chr2:160334189-160334680	RBMS1	-32.53892561	3.20E-09	chr2:160334166-160334704	MA0888.1	EVX2	EH38D3199925	EH38E2045513	dELS	chr2:160334492-160334816	NA	NA	NA	NA
chr2:160334189-160334680	RBMS1	-32.53892561	3.20E-09	chr2:160334166-160334704	MA0462.2	BATF::JUN	EH38D3199924	EH38E2045512	dELS	chr2:160334194-160334431	NA	NA	NA	NA
chr2:160334189-160334680	RBMS1	-32.53892561	3.20E-09	chr2:160334166-160334704	MA0462.2	BATF::JUN	EH38D3199925	EH38E2045513	dELS	chr2:160334492-160334816	NA	NA	NA	NA
chr2:160334189-160334680	RBMS1	-32.53892561	3.20E-09	chr2:160334166-160334704	MA0089.1	MAFG::NFE2L1	EH38D3199924	EH38E2045512	dELS	chr2:160334194-160334431	NA	NA	NA	NA
chr2:160334189-160334680	RBMS1	-32.53892561	3.20E-09	chr2:160334166-160334704	MA0089.1	MAFG::NFE2L1	EH38D3199925	EH38E2045513	dELS	chr2:160334492-160334816	NA	NA	NA	NA
chr2:160334189-160334680	RBMS1	-32.53892561	3.20E-09	chr2:160334166-160334704	MA1504.1	HOXC4	EH38D3199924	EH38E2045512	dELS	chr2:160334194-160334431	NA	NA	NA	NA
chr2:160334189-160334680	RBMS1	-32.53892561	3.20E-09	chr2:160334166-160334704	MA1504.1	HOXC4	EH38D3199925	EH38E2045513	dELS	chr2:160334492-160334816	NA	NA	NA	NA
chr2:160334189-160334680	RBMS1	-32.53892561	3.20E-09	chr2:160334166-160334704	MA0892.1	GSX1	EH38D3199924	EH38E2045512	dELS	chr2:160334194-160334431	NA	NA	NA	NA
chr2:160334189-160334680	RBMS1	-32.53892561	3.20E-09	chr2:160334166-160334704	MA0892.1	GSX1	EH38D3199925	EH38E2045513	dELS	chr2:160334492-160334816	NA	NA	NA	NA
chr2:160334189-160334680	RBMS1	-32.53892561	3.20E-09	chr2:160334166-160334704	MA0477.2	FOSL1	EH38D3199924	EH38E2045512	dELS	chr2:160334194-160334431	NA	NA	NA	NA
chr2:160334189-160334680	RBMS1	-32.53892561	3.20E-09	chr2:160334166-160334704	MA0477.2	FOSL1	EH38D3199925	EH38E2045513	dELS	chr2:160334492-160334816	NA	NA	NA	NA
chr2:160334189-160334680	RBMS1	-32.53892561	3.20E-09	chr2:160334166-160334704	MA1495.1	HOXA1	EH38D3199924	EH38E2045512	dELS	chr2:160334194-160334431	NA	NA	NA	NA
chr2:160334189-160334680	RBMS1	-32.53892561	3.20E-09	chr2:160334166-160334704	MA1495.1	HOXA1	EH38D3199925	EH38E2045513	dELS	chr2:160334492-160334816	NA	NA	NA	NA
chr2:160334189-160334680	RBMS1	-32.53892561	3.20E-09	chr2:160334166-160334704	MA1497.1	HOXA6	EH38D3199924	EH38E2045512	dELS	chr2:160334194-160334431	NA	NA	NA	NA
chr2:160334189-160334680	RBMS1	-32.53892561	3.20E-09	chr2:160334166-160334704	MA1497.1	HOXA6	EH38D3199925	EH38E2045513	dELS	chr2:160334492-160334816	NA	NA	NA	NA
chr2:160334189-160334680	RBMS1	-32.53892561	3.20E-09	chr2:160334166-160334704	MA0893.1	GSX2	EH38D3199924	EH38E2045512	dELS	chr2:160334194-160334431	NA	NA	NA	NA
chr2:160334189-160334680	RBMS1	-32.53892561	3.20E-09	chr2:160334166-160334704	MA0893.1	GSX2	EH38D3199925	EH38E2045513	dELS	chr2:160334492-160334816	NA	NA	NA	NA
chr2:160334189-160334680	RBMS1	-32.53892561	3.20E-09	chr2:160334166-160334704	MA0025.2	NFIL3	EH38D3199924	EH38E2045512	dELS	chr2:160334194-160334431	NA	NA	NA	NA
chr2:160334189-160334680	RBMS1	-32.53892561	3.20E-09	chr2:160334166-160334704	MA0025.2	NFIL3	EH38D3199925	EH38E2045513	dELS	chr2:160334492-160334816	NA	NA	NA	NA
chr2:161085076-161085594	RBMS1	-43.50041802	4.25E-34	chr2:161085053-161085618	MA0675.1	NKX6-2	NA	NA	NA	NA	NA	NA	NA	NA
chr2:161085076-161085594	RBMS1	-43.50041802	4.25E-34	chr2:161085053-161085618	MA0875.1	BARX1	NA	NA	NA	NA	NA	NA	NA	NA
chrX:130552090-130552764	RBMX2	-28.7755457	2.45E-37	chrX:130552067-130552788	MA0893.2	GSX2	NA	NA	NA	NA	NA	NA	NA	NA
chrX:130552090-130552764	RBMX2	-28.7755457	2.45E-37	chrX:130552067-130552788	MA0703.1	LMX1B	NA	NA	NA	NA	NA	NA	NA	NA
chrX:130552090-130552764	RBMX2	-28.7755457	2.45E-37	chrX:130552067-130552788	MA0893.1	GSX2	NA	NA	NA	NA	NA	NA	NA	NA
chrX:130552090-130552764	RBMX2	-28.7755457	2.45E-37	chrX:130552067-130552788	MA0077.1	SOX9	NA	NA	NA	NA	NA	NA	NA	NA
chrX:130552090-130552764	RBMX2	-28.7755457	2.45E-37	chrX:130552067-130552788	MA0033.1	FOXL1	NA	NA	NA	NA	NA	NA	NA	NA
chrX:130552090-130552764	RBMX2	-28.7755457	2.45E-37	chrX:130552067-130552788	MA0902.1	HOXB2	NA	NA	NA	NA	NA	NA	NA	NA
chrX:130552090-130552764	RBMX2	-28.7755457	2.45E-37	chrX:130552067-130552788	MA0025.2	NFIL3	NA	NA	NA	NA	NA	NA	NA	NA
chrX:130552090-130552764	RBMX2	-28.7755457	2.45E-37	chrX:130552067-130552788	MA0877.2	BARHL1	NA	NA	NA	NA	NA	NA	NA	NA
chrX:130552090-130552764	RBMX2	-28.7755457	2.45E-37	chrX:130552067-130552788	MA0033.2	FOXL1	NA	NA	NA	NA	NA	NA	NA	NA
chrX:130552090-130552764	RBMX2	-28.7755457	2.45E-37	chrX:130552067-130552788	MA0675.1	NKX6-2	NA	NA	NA	NA	NA	NA	NA	NA
chrX:130552090-130552764	RBMX2	-28.7755457	2.45E-37	chrX:130552067-130552788	MA0904.2	HOXB5	NA	NA	NA	NA	NA	NA	NA	NA
chrX:130552090-130552764	RBMX2	-28.7755457	2.45E-37	chrX:130552067-130552788	MA0635.1	BARHL2	NA	NA	NA	NA	NA	NA	NA	NA
chrX:130552090-130552764	RBMX2	-28.7755457	2.45E-37	chrX:130552067-130552788	MA0847.1	FOXD2	NA	NA	NA	NA	NA	NA	NA	NA
chrX:130552090-130552764	RBMX2	-28.7755457	2.45E-37	chrX:130552067-130552788	MA1504.1	HOXC4	NA	NA	NA	NA	NA	NA	NA	NA
chrX:130552090-130552764	RBMX2	-28.7755457	2.45E-37	chrX:130552067-130552788	MA0892.1	GSX1	NA	NA	NA	NA	NA	NA	NA	NA
chrX:130552090-130552764	RBMX2	-28.7755457	2.45E-37	chrX:130552067-130552788	MA1518.1	LHX1	NA	NA	NA	NA	NA	NA	NA	NA
chrX:130552090-130552764	RBMX2	-28.7755457	2.45E-37	chrX:130552067-130552788	MA0706.1	MEOX2	NA	NA	NA	NA	NA	NA	NA	NA
chrX:130552090-130552764	RBMX2	-28.7755457	2.45E-37	chrX:130552067-130552788	MA0722.1	VAX1	NA	NA	NA	NA	NA	NA	NA	NA
chrX:130552090-130552764	RBMX2	-28.7755457	2.45E-37	chrX:130552067-130552788	MA1495.1	HOXA1	NA	NA	NA	NA	NA	NA	NA	NA
chrX:130552090-130552764	RBMX2	-28.7755457	2.45E-37	chrX:130552067-130552788	MA0902.2	HOXB2	NA	NA	NA	NA	NA	NA	NA	NA
chrX:130552090-130552764	RBMX2	-28.7755457	2.45E-37	chrX:130552067-130552788	MA1496.1	HOXA4	NA	NA	NA	NA	NA	NA	NA	NA
chrX:130552090-130552764	RBMX2	-28.7755457	2.45E-37	chrX:130552067-130552788	MA0102.2	CEBPA	NA	NA	NA	NA	NA	NA	NA	NA
chrX:130552090-130552764	RBMX2	-28.7755457	2.45E-37	chrX:130552067-130552788	MA0876.1	BSX	NA	NA	NA	NA	NA	NA	NA	NA
chrX:130552090-130552764	RBMX2	-28.7755457	2.45E-37	chrX:130552067-130552788	MA0674.1	NKX6-1	NA	NA	NA	NA	NA	NA	NA	NA
chrX:130552090-130552764	RBMX2	-28.7755457	2.45E-37	chrX:130552067-130552788	MA0850.1	FOXP3	NA	NA	NA	NA	NA	NA	NA	NA
chrX:130552090-130552764	RBMX2	-28.7755457	2.45E-37	chrX:130552067-130552788	MA0109.1	HLTF	NA	NA	NA	NA	NA	NA	NA	NA
chrX:130552090-130552764	RBMX2	-28.7755457	2.45E-37	chrX:130552067-130552788	MA0158.1	HOXA5	NA	NA	NA	NA	NA	NA	NA	NA
chrX:130552090-130552764	RBMX2	-28.7755457	2.45E-37	chrX:130552067-130552788	MA0903.1	HOXB3	NA	NA	NA	NA	NA	NA	NA	NA
chr4:26359145-26359812	RBPJ	31.84812574	6.35E-09	chr4:26359122-26359836	MA0033.2	FOXL1	NA	NA	NA	NA	1	1	ENSG00000168214	CSL
chr4:26359145-26359812	RBPJ	31.84812574	6.35E-09	chr4:26359122-26359836	MA0893.1	GSX2	NA	NA	NA	NA	1	1	ENSG00000168214	CSL
chr4:26359145-26359812	RBPJ	31.84812574	6.35E-09	chr4:26359122-26359836	MA0876.1	BSX	NA	NA	NA	NA	1	1	ENSG00000168214	CSL
chr4:26359145-26359812	RBPJ	31.84812574	6.35E-09	chr4:26359122-26359836	MA1504.1	HOXC4	NA	NA	NA	NA	1	1	ENSG00000168214	CSL
chr4:26359145-26359812	RBPJ	31.84812574	6.35E-09	chr4:26359122-26359836	MA0847.1	FOXD2	NA	NA	NA	NA	1	1	ENSG00000168214	CSL
chr4:26359145-26359812	RBPJ	31.84812574	6.35E-09	chr4:26359122-26359836	MA0635.1	BARHL2	NA	NA	NA	NA	1	1	ENSG00000168214	CSL
chr4:26359145-26359812	RBPJ	31.84812574	6.35E-09	chr4:26359122-26359836	MA0594.2	HOXA9	NA	NA	NA	NA	1	1	ENSG00000168214	CSL
chr4:26359145-26359812	RBPJ	31.84812574	6.35E-09	chr4:26359122-26359836	MA0675.1	NKX6-2	NA	NA	NA	NA	1	1	ENSG00000168214	CSL
chr4:26359145-26359812	RBPJ	31.84812574	6.35E-09	chr4:26359122-26359836	MA1500.1	HOXB6	NA	NA	NA	NA	1	1	ENSG00000168214	CSL
chr4:26359145-26359812	RBPJ	31.84812574	6.35E-09	chr4:26359122-26359836	MA1497.1	HOXA6	NA	NA	NA	NA	1	1	ENSG00000168214	CSL
chr4:26359145-26359812	RBPJ	31.84812574	6.35E-09	chr4:26359122-26359836	MA1496.1	HOXA4	NA	NA	NA	NA	1	1	ENSG00000168214	CSL
chr4:26359145-26359812	RBPJ	31.84812574	6.35E-09	chr4:26359122-26359836	MA0706.1	MEOX2	NA	NA	NA	NA	1	1	ENSG00000168214	CSL
chr4:26359145-26359812	RBPJ	31.84812574	6.35E-09	chr4:26359122-26359836	MA1518.1	LHX1	NA	NA	NA	NA	1	1	ENSG00000168214	CSL
chr4:26359145-26359812	RBPJ	31.84812574	6.35E-09	chr4:26359122-26359836	MA0893.2	GSX2	NA	NA	NA	NA	1	1	ENSG00000168214	CSL
chr4:26359145-26359812	RBPJ	31.84812574	6.35E-09	chr4:26359122-26359836	MA1495.1	HOXA1	NA	NA	NA	NA	1	1	ENSG00000168214	CSL
chr4:26359145-26359812	RBPJ	31.84812574	6.35E-09	chr4:26359122-26359836	MA0703.1	LMX1B	NA	NA	NA	NA	1	1	ENSG00000168214	CSL
chr4:26359145-26359812	RBPJ	31.84812574	6.35E-09	chr4:26359122-26359836	MA0902.1	HOXB2	NA	NA	NA	NA	1	1	ENSG00000168214	CSL
chr4:26359145-26359812	RBPJ	31.84812574	6.35E-09	chr4:26359122-26359836	MA0025.2	NFIL3	NA	NA	NA	NA	1	1	ENSG00000168214	CSL
chr4:26359145-26359812	RBPJ	31.84812574	6.35E-09	chr4:26359122-26359836	MA0722.1	VAX1	NA	NA	NA	NA	1	1	ENSG00000168214	CSL
chr4:26359145-26359812	RBPJ	31.84812574	6.35E-09	chr4:26359122-26359836	MA0089.1	MAFG::NFE2L1	NA	NA	NA	NA	1	1	ENSG00000168214	CSL
chr4:26359145-26359812	RBPJ	31.84812574	6.35E-09	chr4:26359122-26359836	MA0892.1	GSX1	NA	NA	NA	NA	1	1	ENSG00000168214	CSL
chr4:26359145-26359812	RBPJ	31.84812574	6.35E-09	chr4:26359122-26359836	MA0888.1	EVX2	NA	NA	NA	NA	1	1	ENSG00000168214	CSL
chr4:26359145-26359812	RBPJ	31.84812574	6.35E-09	chr4:26359122-26359836	MA0077.1	SOX9	NA	NA	NA	NA	1	1	ENSG00000168214	CSL
chr4:26359145-26359812	RBPJ	31.84812574	6.35E-09	chr4:26359122-26359836	MA0033.1	FOXL1	NA	NA	NA	NA	1	1	ENSG00000168214	CSL
NA	RBPJL	NA	NA	NA	NA	NA	NA	NA	NA	NA	NA	NA	ENSG00000124232	CSL
chr11:32429893-32431867	RCN1	30.70696031	6.06E-11	NA	NA	NA	EH38D2438679	EH38E1530605	PLS	chr11:32430621-32430827	NA	NA	NA	NA
chr11:32429893-32431867	RCN1	30.70696031	6.06E-11	NA	NA	NA	EH38D2438680	EH38E1530606	pELS,CTCF-bound	chr11:32430851-32431178	NA	NA	NA	NA
chr11:32429893-32431867	RCN1	30.70696031	6.06E-11	NA	NA	NA	EH38D2438681	EH38E1530607	pELS,CTCF-bound	chr11:32431185-32431372	NA	NA	NA	NA
chr11:32429893-32431867	RCN1	30.70696031	6.06E-11	NA	NA	NA	EH38D2438677	EH38E1530604	pELS	chr11:32430071-32430378	NA	NA	NA	NA
NA	RCOR1	NA	NA	NA	NA	NA	NA	NA	NA	NA	NA	NA	ENSG00000089902	MYB
NA	RCOR2	NA	NA	NA	NA	NA	NA	NA	NA	NA	NA	NA	ENSG00000167771	MYB
NA	RCOR3	NA	NA	NA	NA	NA	NA	NA	NA	NA	NA	NA	ENSG00000117625	MYB
chr2:78350676-78351325	REG3G	26.38832159	2.38E-06	chr2:78350653-78351349	MA0594.2	HOXA9	EH38D3144604	EH38E2011821	CTCF-only,CTCF-bound	chr2:78351232-78351567	NA	NA	NA	NA
chr2:78350676-78351325	REG3G	26.38832159	2.38E-06	chr2:78350653-78351349	MA0089.1	MAFG::NFE2L1	EH38D3144604	EH38E2011821	CTCF-only,CTCF-bound	chr2:78351232-78351567	NA	NA	NA	NA
chr2:78350676-78351325	REG3G	26.38832159	2.38E-06	chr2:78350653-78351349	MA0878.1	CDX1	EH38D3144604	EH38E2011821	CTCF-only,CTCF-bound	chr2:78351232-78351567	NA	NA	NA	NA
chr2:78350676-78351325	REG3G	26.38832159	2.38E-06	chr2:78350653-78351349	MA0033.2	FOXL1	EH38D3144604	EH38E2011821	CTCF-only,CTCF-bound	chr2:78351232-78351567	NA	NA	NA	NA
chr2:78350676-78351325	REG3G	26.38832159	2.38E-06	chr2:78350653-78351349	MA0847.1	FOXD2	EH38D3144604	EH38E2011821	CTCF-only,CTCF-bound	chr2:78351232-78351567	NA	NA	NA	NA
chr2:78350676-78351325	REG3G	26.38832159	2.38E-06	chr2:78350653-78351349	MA0722.1	VAX1	EH38D3144604	EH38E2011821	CTCF-only,CTCF-bound	chr2:78351232-78351567	NA	NA	NA	NA
chr2:78350676-78351325	REG3G	26.38832159	2.38E-06	chr2:78350653-78351349	MA1518.1	LHX1	EH38D3144604	EH38E2011821	CTCF-only,CTCF-bound	chr2:78351232-78351567	NA	NA	NA	NA
chr2:78350676-78351325	REG3G	26.38832159	2.38E-06	chr2:78350653-78351349	MA0025.2	NFIL3	EH38D3144604	EH38E2011821	CTCF-only,CTCF-bound	chr2:78351232-78351567	NA	NA	NA	NA
chr2:78350676-78351325	REG3G	26.38832159	2.38E-06	chr2:78350653-78351349	MA0892.1	GSX1	EH38D3144604	EH38E2011821	CTCF-only,CTCF-bound	chr2:78351232-78351567	NA	NA	NA	NA
chr2:78350676-78351325	REG3G	26.38832159	2.38E-06	chr2:78350653-78351349	MA0675.1	NKX6-2	EH38D3144604	EH38E2011821	CTCF-only,CTCF-bound	chr2:78351232-78351567	NA	NA	NA	NA
chr2:78350676-78351325	REG3G	26.38832159	2.38E-06	chr2:78350653-78351349	MA0850.1	FOXP3	EH38D3144604	EH38E2011821	CTCF-only,CTCF-bound	chr2:78351232-78351567	NA	NA	NA	NA
chr2:78350676-78351325	REG3G	26.38832159	2.38E-06	chr2:78350653-78351349	MA0899.1	HOXA10	EH38D3144604	EH38E2011821	CTCF-only,CTCF-bound	chr2:78351232-78351567	NA	NA	NA	NA
chr2:78350676-78351325	REG3G	26.38832159	2.38E-06	chr2:78350653-78351349	MA0033.1	FOXL1	EH38D3144604	EH38E2011821	CTCF-only,CTCF-bound	chr2:78351232-78351567	NA	NA	NA	NA
chr2:78350676-78351325	REG3G	26.38832159	2.38E-06	chr2:78350653-78351349	MA0893.1	GSX2	EH38D3144604	EH38E2011821	CTCF-only,CTCF-bound	chr2:78351232-78351567	NA	NA	NA	NA
chr2:78350676-78351325	REG3G	26.38832159	2.38E-06	chr2:78350653-78351349	MA0109.1	HLTF	EH38D3144604	EH38E2011821	CTCF-only,CTCF-bound	chr2:78351232-78351567	NA	NA	NA	NA
chr2:78350676-78351325	REG3G	26.38832159	2.38E-06	chr2:78350653-78351349	MA0703.1	LMX1B	EH38D3144604	EH38E2011821	CTCF-only,CTCF-bound	chr2:78351232-78351567	NA	NA	NA	NA
chr2:60877535-60878157	REL	29.24347923	5.40E-48	chr2:60877512-60878181	MA0876.1	BSX	EH38D3129837	EH38E2001633	dELS	chr2:60877630-60877925	0	0	ENSG00000162924	RHD
chr2:60877535-60878157	REL	29.24347923	5.40E-48	chr2:60877512-60878181	MA0032.1	FOXC1	EH38D3129837	EH38E2001633	dELS	chr2:60877630-60877925	0	0	ENSG00000162924	RHD
chr2:60877535-60878157	REL	29.24347923	5.40E-48	chr2:60877512-60878181	MA0888.1	EVX2	EH38D3129837	EH38E2001633	dELS	chr2:60877630-60877925	0	0	ENSG00000162924	RHD
chr2:60877535-60878157	REL	29.24347923	5.40E-48	chr2:60877512-60878181	MA0706.1	MEOX2	EH38D3129837	EH38E2001633	dELS	chr2:60877630-60877925	0	0	ENSG00000162924	RHD
chr2:60877535-60878157	REL	29.24347923	5.40E-48	chr2:60877512-60878181	MA0893.1	GSX2	EH38D3129837	EH38E2001633	dELS	chr2:60877630-60877925	0	0	ENSG00000162924	RHD
chr2:60877535-60878157	REL	29.24347923	5.40E-48	chr2:60877512-60878181	MA0089.1	MAFG::NFE2L1	EH38D3129837	EH38E2001633	dELS	chr2:60877630-60877925	0	0	ENSG00000162924	RHD
chr2:60877535-60878157	REL	29.24347923	5.40E-48	chr2:60877512-60878181	MA0893.2	GSX2	EH38D3129837	EH38E2001633	dELS	chr2:60877630-60877925	0	0	ENSG00000162924	RHD
chr2:60877535-60878157	REL	29.24347923	5.40E-48	chr2:60877512-60878181	MA1496.1	HOXA4	EH38D3129837	EH38E2001633	dELS	chr2:60877630-60877925	0	0	ENSG00000162924	RHD
chr2:60877535-60878157	REL	29.24347923	5.40E-48	chr2:60877512-60878181	MA0772.1	IRF7	EH38D3129837	EH38E2001633	dELS	chr2:60877630-60877925	0	0	ENSG00000162924	RHD
chr2:60877535-60878157	REL	29.24347923	5.40E-48	chr2:60877512-60878181	MA0036.1	GATA2	EH38D3129837	EH38E2001633	dELS	chr2:60877630-60877925	0	0	ENSG00000162924	RHD
chr2:60877535-60878157	REL	29.24347923	5.40E-48	chr2:60877512-60878181	MA1504.1	HOXC4	EH38D3129837	EH38E2001633	dELS	chr2:60877630-60877925	0	0	ENSG00000162924	RHD
chr2:60877535-60878157	REL	29.24347923	5.40E-48	chr2:60877512-60878181	MA0033.1	FOXL1	EH38D3129837	EH38E2001633	dELS	chr2:60877630-60877925	0	0	ENSG00000162924	RHD
chr2:60877535-60878157	REL	29.24347923	5.40E-48	chr2:60877512-60878181	MA0675.1	NKX6-2	EH38D3129837	EH38E2001633	dELS	chr2:60877630-60877925	0	0	ENSG00000162924	RHD
chr2:60877535-60878157	REL	29.24347923	5.40E-48	chr2:60877512-60878181	MA0903.1	HOXB3	EH38D3129837	EH38E2001633	dELS	chr2:60877630-60877925	0	0	ENSG00000162924	RHD
chr2:60877535-60878157	REL	29.24347923	5.40E-48	chr2:60877512-60878181	MA0904.2	HOXB5	EH38D3129837	EH38E2001633	dELS	chr2:60877630-60877925	0	0	ENSG00000162924	RHD
chr2:60877535-60878157	REL	29.24347923	5.40E-48	chr2:60877512-60878181	MA0902.1	HOXB2	EH38D3129837	EH38E2001633	dELS	chr2:60877630-60877925	0	0	ENSG00000162924	RHD
chr2:60877535-60878157	REL	29.24347923	5.40E-48	chr2:60877512-60878181	MA0703.1	LMX1B	EH38D3129837	EH38E2001633	dELS	chr2:60877630-60877925	0	0	ENSG00000162924	RHD
chr2:60877535-60878157	REL	29.24347923	5.40E-48	chr2:60877512-60878181	MA1495.1	HOXA1	EH38D3129837	EH38E2001633	dELS	chr2:60877630-60877925	0	0	ENSG00000162924	RHD
chr2:60877535-60878157	REL	29.24347923	5.40E-48	chr2:60877512-60878181	MA0722.1	VAX1	EH38D3129837	EH38E2001633	dELS	chr2:60877630-60877925	0	0	ENSG00000162924	RHD
chr2:60877535-60878157	REL	29.24347923	5.40E-48	chr2:60877512-60878181	MA1518.1	LHX1	EH38D3129837	EH38E2001633	dELS	chr2:60877630-60877925	0	0	ENSG00000162924	RHD
chr2:60877535-60878157	REL	29.24347923	5.40E-48	chr2:60877512-60878181	MA0892.1	GSX1	EH38D3129837	EH38E2001633	dELS	chr2:60877630-60877925	0	0	ENSG00000162924	RHD
NA	RELA	NA	NA	NA	NA	NA	NA	NA	NA	NA	NA	NA	ENSG00000173039	RHD
NA	RELB	NA	NA	NA	NA	NA	NA	NA	NA	NA	NA	NA	ENSG00000104856	RHD
NA	REPIN1	NA	NA	NA	NA	NA	NA	NA	NA	NA	NA	NA	ENSG00000214022	zf-C2H2
chr1:8712366-8712654	RERE	25.04450349	1.15E-13	chr1:8712343-8712678	MA0090.2	TEAD1	EH38D2123971	EH38E1316424	dELS,CTCF-bound	chr1:8712519-8712712	0	0	ENSG00000142599	zf-GATA
chr1:8712366-8712654	RERE	25.04450349	1.15E-13	chr1:8712343-8712678	MA0808.1	TEAD3	EH38D2123971	EH38E1316424	dELS,CTCF-bound	chr1:8712519-8712712	0	0	ENSG00000142599	zf-GATA
chr1:8712366-8712654	RERE	25.04450349	1.15E-13	chr1:8712343-8712678	MA0892.1	GSX1	EH38D2123971	EH38E1316424	dELS,CTCF-bound	chr1:8712519-8712712	0	0	ENSG00000142599	zf-GATA
chr1:8712366-8712654	RERE	25.04450349	1.15E-13	chr1:8712343-8712678	MA0899.1	HOXA10	EH38D2123971	EH38E1316424	dELS,CTCF-bound	chr1:8712519-8712712	0	0	ENSG00000142599	zf-GATA
chr1:8712366-8712654	RERE	25.04450349	1.15E-13	chr1:8712343-8712678	MA0033.1	FOXL1	EH38D2123971	EH38E1316424	dELS,CTCF-bound	chr1:8712519-8712712	0	0	ENSG00000142599	zf-GATA
chr1:8712366-8712654	RERE	25.04450349	1.15E-13	chr1:8712343-8712678	MA0878.1	CDX1	EH38D2123971	EH38E1316424	dELS,CTCF-bound	chr1:8712519-8712712	0	0	ENSG00000142599	zf-GATA
chr1:8712366-8712654	RERE	25.04450349	1.15E-13	chr1:8712343-8712678	MA0089.1	MAFG::NFE2L1	EH38D2123971	EH38E1316424	dELS,CTCF-bound	chr1:8712519-8712712	0	0	ENSG00000142599	zf-GATA
chr1:8712366-8712654	RERE	25.04450349	1.15E-13	chr1:8712343-8712678	MA0902.1	HOXB2	EH38D2123971	EH38E1316424	dELS,CTCF-bound	chr1:8712519-8712712	0	0	ENSG00000142599	zf-GATA
chr1:8712366-8712654	RERE	25.04450349	1.15E-13	chr1:8712343-8712678	MA0703.1	LMX1B	EH38D2123971	EH38E1316424	dELS,CTCF-bound	chr1:8712519-8712712	0	0	ENSG00000142599	zf-GATA
chr1:8712366-8712654	RERE	25.04450349	1.15E-13	chr1:8712343-8712678	MA0877.2	BARHL1	EH38D2123971	EH38E1316424	dELS,CTCF-bound	chr1:8712519-8712712	0	0	ENSG00000142599	zf-GATA
chr1:8712366-8712654	RERE	25.04450349	1.15E-13	chr1:8712343-8712678	MA1518.1	LHX1	EH38D2123971	EH38E1316424	dELS,CTCF-bound	chr1:8712519-8712712	0	0	ENSG00000142599	zf-GATA
chr1:8712366-8712654	RERE	25.04450349	1.15E-13	chr1:8712343-8712678	MA0635.1	BARHL2	EH38D2123971	EH38E1316424	dELS,CTCF-bound	chr1:8712519-8712712	0	0	ENSG00000142599	zf-GATA
chr1:8712366-8712654	RERE	25.04450349	1.15E-13	chr1:8712343-8712678	MA0809.1	TEAD4	EH38D2123971	EH38E1316424	dELS,CTCF-bound	chr1:8712519-8712712	0	0	ENSG00000142599	zf-GATA
chr1:8712366-8712654	RERE	25.04450349	1.15E-13	chr1:8712343-8712678	MA0893.1	GSX2	EH38D2123971	EH38E1316424	dELS,CTCF-bound	chr1:8712519-8712712	0	0	ENSG00000142599	zf-GATA
chr1:8712366-8712654	RERE	25.04450349	1.15E-13	chr1:8712343-8712678	MA0876.1	BSX	EH38D2123971	EH38E1316424	dELS,CTCF-bound	chr1:8712519-8712712	0	0	ENSG00000142599	zf-GATA
chr1:8712366-8712654	RERE	25.04450349	1.15E-13	chr1:8712343-8712678	MA0675.1	NKX6-2	EH38D2123971	EH38E1316424	dELS,CTCF-bound	chr1:8712519-8712712	0	0	ENSG00000142599	zf-GATA
chr1:8712366-8712654	RERE	25.04450349	1.15E-13	chr1:8712343-8712678	MA0706.1	MEOX2	EH38D2123971	EH38E1316424	dELS,CTCF-bound	chr1:8712519-8712712	0	0	ENSG00000142599	zf-GATA
chr2:219335300-219335967	RESP18	29.24691946	2.57E-07	chr2:219335277-219335991	MA0025.2	NFIL3	NA	NA	NA	NA	NA	NA	NA	NA
chr2:219335300-219335967	RESP18	29.24691946	2.57E-07	chr2:219335277-219335991	MA0033.1	FOXL1	NA	NA	NA	NA	NA	NA	NA	NA
chr2:219335300-219335967	RESP18	29.24691946	2.57E-07	chr2:219335277-219335991	MA0635.1	BARHL2	NA	NA	NA	NA	NA	NA	NA	NA
chr2:219335300-219335967	RESP18	29.24691946	2.57E-07	chr2:219335277-219335991	MA0099.2	FOS::JUN	NA	NA	NA	NA	NA	NA	NA	NA
chr2:219335300-219335967	RESP18	29.24691946	2.57E-07	chr2:219335277-219335991	MA0081.1	SPIB	NA	NA	NA	NA	NA	NA	NA	NA
chr2:219335300-219335967	RESP18	29.24691946	2.57E-07	chr2:219335277-219335991	MA0109.1	HLTF	NA	NA	NA	NA	NA	NA	NA	NA
chr2:219335300-219335967	RESP18	29.24691946	2.57E-07	chr2:219335277-219335991	MA0099.1	JUN::FOS	NA	NA	NA	NA	NA	NA	NA	NA
chr2:219335300-219335967	RESP18	29.24691946	2.57E-07	chr2:219335277-219335991	MA0089.1	MAFG::NFE2L1	NA	NA	NA	NA	NA	NA	NA	NA
chr2:219335300-219335967	RESP18	29.24691946	2.57E-07	chr2:219335277-219335991	MA1518.1	LHX1	NA	NA	NA	NA	NA	NA	NA	NA
NA	REST	NA	NA	NA	NA	NA	NA	NA	NA	NA	NA	NA	ENSG00000084093	zf-C2H2
chr16:20814267-20815037	REXO5	-25.57821605	1.02E-11	chr16:20814244-20815061	MA0619.1	LIN54	EH38D2851513	EH38E1806534	dELS	chr16:20814785-20815127	NA	NA	NA	NA
chr16:20814267-20815037	REXO5	-25.57821605	1.02E-11	chr16:20814244-20815061	MA0089.1	MAFG::NFE2L1	EH38D2851513	EH38E1806534	dELS	chr16:20814785-20815127	NA	NA	NA	NA
chr16:20814267-20815037	REXO5	-25.57821605	1.02E-11	chr16:20814244-20815061	MA1634.1	BATF	EH38D2851513	EH38E1806534	dELS	chr16:20814785-20815127	NA	NA	NA	NA
chr16:20814267-20815037	REXO5	-25.57821605	1.02E-11	chr16:20814244-20815061	MA0491.2	JUND	EH38D2851513	EH38E1806534	dELS	chr16:20814785-20815127	NA	NA	NA	NA
chr16:20814267-20815037	REXO5	-25.57821605	1.02E-11	chr16:20814244-20815061	MA0476.1	FOS	EH38D2851513	EH38E1806534	dELS	chr16:20814785-20815127	NA	NA	NA	NA
chr16:20814267-20815037	REXO5	-25.57821605	1.02E-11	chr16:20814244-20815061	MA0490.2	JUNB	EH38D2851513	EH38E1806534	dELS	chr16:20814785-20815127	NA	NA	NA	NA
chr16:20814267-20815037	REXO5	-25.57821605	1.02E-11	chr16:20814244-20815061	MA0462.2	BATF::JUN	EH38D2851513	EH38E1806534	dELS	chr16:20814785-20815127	NA	NA	NA	NA
chr16:20814267-20815037	REXO5	-25.57821605	1.02E-11	chr16:20814244-20815061	MA1142.1	FOSL1::JUND	EH38D2851513	EH38E1806534	dELS	chr16:20814785-20815127	NA	NA	NA	NA
chr16:20814267-20815037	REXO5	-25.57821605	1.02E-11	chr16:20814244-20815061	MA1132.1	JUN::JUNB	EH38D2851513	EH38E1806534	dELS	chr16:20814785-20815127	NA	NA	NA	NA
chr16:20814267-20815037	REXO5	-25.57821605	1.02E-11	chr16:20814244-20815061	MA0099.2	FOS::JUN	EH38D2851513	EH38E1806534	dELS	chr16:20814785-20815127	NA	NA	NA	NA
chr16:20814267-20815037	REXO5	-25.57821605	1.02E-11	chr16:20814244-20815061	MA0099.1	JUN::FOS	EH38D2851513	EH38E1806534	dELS	chr16:20814785-20815127	NA	NA	NA	NA
chr16:20814267-20815037	REXO5	-25.57821605	1.02E-11	chr16:20814244-20815061	MA1137.1	FOSL1::JUNB	EH38D2851513	EH38E1806534	dELS	chr16:20814785-20815127	NA	NA	NA	NA
chr16:20814267-20815037	REXO5	-25.57821605	1.02E-11	chr16:20814244-20815061	MA1128.1	FOSL1::JUN	EH38D2851513	EH38E1806534	dELS	chr16:20814785-20815127	NA	NA	NA	NA
chr16:20814267-20815037	REXO5	-25.57821605	1.02E-11	chr16:20814244-20815061	MA0477.2	FOSL1	EH38D2851513	EH38E1806534	dELS	chr16:20814785-20815127	NA	NA	NA	NA
chr16:20814267-20815037	REXO5	-25.57821605	1.02E-11	chr16:20814244-20815061	MA0835.2	BATF3	EH38D2851513	EH38E1806534	dELS	chr16:20814785-20815127	NA	NA	NA	NA
chr9:76303328-76304288	RFK	-29.7386849	6.05E-44	chr9:76303305-76304312	MA0893.2	GSX2	NA	NA	NA	NA	NA	NA	NA	NA
chr9:76303328-76304288	RFK	-29.7386849	6.05E-44	chr9:76303305-76304312	MA1504.1	HOXC4	NA	NA	NA	NA	NA	NA	NA	NA
chr9:76303328-76304288	RFK	-29.7386849	6.05E-44	chr9:76303305-76304312	MA0158.1	HOXA5	NA	NA	NA	NA	NA	NA	NA	NA
chr9:76303328-76304288	RFK	-29.7386849	6.05E-44	chr9:76303305-76304312	MA0033.1	FOXL1	NA	NA	NA	NA	NA	NA	NA	NA
chr9:76303328-76304288	RFK	-29.7386849	6.05E-44	chr9:76303305-76304312	MA0109.1	HLTF	NA	NA	NA	NA	NA	NA	NA	NA
chr9:76303328-76304288	RFK	-29.7386849	6.05E-44	chr9:76303305-76304312	MA1497.1	HOXA6	NA	NA	NA	NA	NA	NA	NA	NA
chr9:76303328-76304288	RFK	-29.7386849	6.05E-44	chr9:76303305-76304312	MA0036.1	GATA2	NA	NA	NA	NA	NA	NA	NA	NA
chr9:76303328-76304288	RFK	-29.7386849	6.05E-44	chr9:76303305-76304312	MA0902.2	HOXB2	NA	NA	NA	NA	NA	NA	NA	NA
chr9:76303328-76304288	RFK	-29.7386849	6.05E-44	chr9:76303305-76304312	MA0902.1	HOXB2	NA	NA	NA	NA	NA	NA	NA	NA
chr9:76303328-76304288	RFK	-29.7386849	6.05E-44	chr9:76303305-76304312	MA0722.1	VAX1	NA	NA	NA	NA	NA	NA	NA	NA
chr9:76303328-76304288	RFK	-29.7386849	6.05E-44	chr9:76303305-76304312	MA1495.1	HOXA1	NA	NA	NA	NA	NA	NA	NA	NA
chr9:76303328-76304288	RFK	-29.7386849	6.05E-44	chr9:76303305-76304312	MA0888.1	EVX2	NA	NA	NA	NA	NA	NA	NA	NA
chr9:76303328-76304288	RFK	-29.7386849	6.05E-44	chr9:76303305-76304312	MA0903.1	HOXB3	NA	NA	NA	NA	NA	NA	NA	NA
chr9:76303328-76304288	RFK	-29.7386849	6.05E-44	chr9:76303305-76304312	MA0904.2	HOXB5	NA	NA	NA	NA	NA	NA	NA	NA
chr9:76215369-76215701	RFK	-25.09082016	1.85E-10	chr9:76215346-76215725	MA0081.1	SPIB	EH38D4197867	EH38E2698387	dELS,CTCF-bound	chr9:76215052-76215400	NA	NA	NA	NA
chr9:76303328-76304288	RFK	-29.7386849	6.05E-44	chr9:76303305-76304312	MA0892.1	GSX1	NA	NA	NA	NA	NA	NA	NA	NA
chr9:76303328-76304288	RFK	-29.7386849	6.05E-44	chr9:76303305-76304312	MA0703.1	LMX1B	NA	NA	NA	NA	NA	NA	NA	NA
chr9:76303328-76304288	RFK	-29.7386849	6.05E-44	chr9:76303305-76304312	MA0675.1	NKX6-2	NA	NA	NA	NA	NA	NA	NA	NA
chr9:76303328-76304288	RFK	-29.7386849	6.05E-44	chr9:76303305-76304312	MA1496.1	HOXA4	NA	NA	NA	NA	NA	NA	NA	NA
chr9:76303328-76304288	RFK	-29.7386849	6.05E-44	chr9:76303305-76304312	MA1518.1	LHX1	NA	NA	NA	NA	NA	NA	NA	NA
chr9:76303328-76304288	RFK	-29.7386849	6.05E-44	chr9:76303305-76304312	MA0893.1	GSX2	NA	NA	NA	NA	NA	NA	NA	NA
chr9:76303328-76304288	RFK	-29.7386849	6.05E-44	chr9:76303305-76304312	MA0706.1	MEOX2	NA	NA	NA	NA	NA	NA	NA	NA
chr9:76303328-76304288	RFK	-29.7386849	6.05E-44	chr9:76303305-76304312	MA0876.1	BSX	NA	NA	NA	NA	NA	NA	NA	NA
chr9:76303328-76304288	RFK	-29.7386849	6.05E-44	chr9:76303305-76304312	MA0102.2	CEBPA	NA	NA	NA	NA	NA	NA	NA	NA
chr22:32245131-32246056	RFPL2	-25.57491199	1.91E-05	chr22:32245108-32246080	MA0109.1	HLTF	EH38D3365143	EH38E2159183	dELS	chr22:32245125-32245308	NA	NA	NA	NA
chr22:32245131-32246056	RFPL2	-25.57491199	1.91E-05	chr22:32245108-32246080	MA0089.1	MAFG::NFE2L1	EH38D3365143	EH38E2159183	dELS	chr22:32245125-32245308	NA	NA	NA	NA
chr22:32245131-32246056	RFPL2	-25.57491199	1.91E-05	chr22:32245108-32246080	MA0893.1	GSX2	EH38D3365143	EH38E2159183	dELS	chr22:32245125-32245308	NA	NA	NA	NA
chr22:32245131-32246056	RFPL2	-25.57491199	1.91E-05	chr22:32245108-32246080	MA0703.1	LMX1B	EH38D3365143	EH38E2159183	dELS	chr22:32245125-32245308	NA	NA	NA	NA
chr6:112356148-112356423	RFPL4B	34.97516856	1.55E-50	chr6:112356125-112356447	MA0002.1	RUNX1	NA	NA	NA	NA	NA	NA	NA	NA
chr6:112356148-112356423	RFPL4B	34.97516856	1.55E-50	chr6:112356125-112356447	MA0089.1	MAFG::NFE2L1	NA	NA	NA	NA	NA	NA	NA	NA
chr6:112356148-112356423	RFPL4B	34.97516856	1.55E-50	chr6:112356125-112356447	MA0109.1	HLTF	NA	NA	NA	NA	NA	NA	NA	NA
chr19:14017244-14018431	RFX1	-26.52841219	5.34E-06	chr19:14017221-14018455	MA0102.2	CEBPA	EH38D3043978	EH38E1940967	dELS,CTCF-bound	chr19:14017878-14018115	0	0	ENSG00000132005	RFX
chr19:14017244-14018431	RFX1	-26.52841219	5.34E-06	chr19:14017221-14018455	MA0025.2	NFIL3	EH38D3043979	EH38E1940968	dELS,CTCF-bound	chr19:14018147-14018342	0	0	ENSG00000132005	RFX
chr19:14017244-14018431	RFX1	-26.52841219	5.34E-06	chr19:14017221-14018455	MA0102.2	CEBPA	EH38D3043979	EH38E1940968	dELS,CTCF-bound	chr19:14018147-14018342	0	0	ENSG00000132005	RFX
chr19:14017244-14018431	RFX1	-26.52841219	5.34E-06	chr19:14017221-14018455	MA0025.2	NFIL3	EH38D3043978	EH38E1940967	dELS,CTCF-bound	chr19:14017878-14018115	0	0	ENSG00000132005	RFX
NA	RFX2	NA	NA	NA	NA	NA	NA	NA	NA	NA	NA	NA	ENSG00000087903	RFX
chr9:3007873-3008526	RFX3	-26.17367935	7.62E-21	chr9:3007850-3008550	MA0868.2	SOX8	EH38D4165916	EH38E2678338	CTCF-only,CTCF-bound	chr9:3008129-3008463	1	0	ENSG00000080298	RFX
chr9:3007873-3008526	RFX3	-26.17367935	7.62E-21	chr9:3007850-3008550	MA0847.1	FOXD2	EH38D4165916	EH38E2678338	CTCF-only,CTCF-bound	chr9:3008129-3008463	1	0	ENSG00000080298	RFX
chr9:3007873-3008526	RFX3	-26.17367935	7.62E-21	chr9:3007850-3008550	MA0109.1	HLTF	EH38D4165916	EH38E2678338	CTCF-only,CTCF-bound	chr9:3008129-3008463	1	0	ENSG00000080298	RFX
chr9:3007873-3008526	RFX3	-26.17367935	7.62E-21	chr9:3007850-3008550	MA0158.1	HOXA5	EH38D4165916	EH38E2678338	CTCF-only,CTCF-bound	chr9:3008129-3008463	1	0	ENSG00000080298	RFX
chr9:3007873-3008526	RFX3	-26.17367935	7.62E-21	chr9:3007850-3008550	MA0893.1	GSX2	EH38D4165916	EH38E2678338	CTCF-only,CTCF-bound	chr9:3008129-3008463	1	0	ENSG00000080298	RFX
chr9:3007873-3008526	RFX3	-26.17367935	7.62E-21	chr9:3007850-3008550	MA1152.1	SOX15	EH38D4165916	EH38E2678338	CTCF-only,CTCF-bound	chr9:3008129-3008463	1	0	ENSG00000080298	RFX
chr9:3007873-3008526	RFX3	-26.17367935	7.62E-21	chr9:3007850-3008550	MA0703.1	LMX1B	EH38D4165916	EH38E2678338	CTCF-only,CTCF-bound	chr9:3008129-3008463	1	0	ENSG00000080298	RFX
chr9:3007873-3008526	RFX3	-26.17367935	7.62E-21	chr9:3007850-3008550	MA0077.1	SOX9	EH38D4165916	EH38E2678338	CTCF-only,CTCF-bound	chr9:3008129-3008463	1	0	ENSG00000080298	RFX
NA	RFX4	NA	NA	NA	NA	NA	NA	NA	NA	NA	NA	NA	ENSG00000111783	RFX
NA	RFX5	NA	NA	NA	NA	NA	NA	NA	NA	NA	NA	NA	ENSG00000143390	RFX
NA	RFX6	NA	NA	NA	NA	NA	NA	NA	NA	NA	NA	NA	ENSG00000185002	RFX
chr15:56327549-56328353	RFX7	34.16149857	3.69E-05	chr15:56327526-56328377	MA0089.1	MAFG::NFE2L1	EH38D2791730	EH38E1764024	dELS	chr15:56327697-56328046	0	0	ENSG00000181827	RFX
NA	RFX8	NA	NA	NA	NA	NA	NA	NA	NA	NA	NA	NA	ENSG00000196460	RFX
NA	RFXANK	NA	NA	NA	NA	NA	NA	NA	NA	NA	NA	NA	ENSG00000064490	Others
chr15:93566652-93566863	RGMA	32.50221513	4.16E-10	chr15:93566629-93566887	MA0081.1	SPIB	EH38D2826902	EH38E1789634	dELS,CTCF-bound	chr15:93566814-93567164	NA	NA	NA	NA
chr15:93566652-93566863	RGMA	32.50221513	4.16E-10	chr15:93566629-93566887	MA0089.1	MAFG::NFE2L1	EH38D2826902	EH38E1789634	dELS,CTCF-bound	chr15:93566814-93567164	NA	NA	NA	NA
chr5:98349715-98350087	RGMB	39.44996242	3.33E-11	chr5:98349692-98350111	MA0893.1	GSX2	EH38D3735424	EH38E2393981	dELS,CTCF-bound	chr5:98349626-98349970	NA	NA	NA	NA
chr5:98349715-98350087	RGMB	39.44996242	3.33E-11	chr5:98349692-98350111	MA0033.1	FOXL1	EH38D3735424	EH38E2393981	dELS,CTCF-bound	chr5:98349626-98349970	NA	NA	NA	NA
chr5:98349715-98350087	RGMB	39.44996242	3.33E-11	chr5:98349692-98350111	MA0722.1	VAX1	EH38D3735424	EH38E2393981	dELS,CTCF-bound	chr5:98349626-98349970	NA	NA	NA	NA
chr5:98349715-98350087	RGMB	39.44996242	3.33E-11	chr5:98349692-98350111	MA0808.1	TEAD3	EH38D3735424	EH38E2393981	dELS,CTCF-bound	chr5:98349626-98349970	NA	NA	NA	NA
chr5:98349715-98350087	RGMB	39.44996242	3.33E-11	chr5:98349692-98350111	MA0703.1	LMX1B	EH38D3735424	EH38E2393981	dELS,CTCF-bound	chr5:98349626-98349970	NA	NA	NA	NA
chr5:98349715-98350087	RGMB	39.44996242	3.33E-11	chr5:98349692-98350111	MA0033.2	FOXL1	EH38D3735424	EH38E2393981	dELS,CTCF-bound	chr5:98349626-98349970	NA	NA	NA	NA
chr5:98349715-98350087	RGMB	39.44996242	3.33E-11	chr5:98349692-98350111	MA0850.1	FOXP3	EH38D3735424	EH38E2393981	dELS,CTCF-bound	chr5:98349626-98349970	NA	NA	NA	NA
chr5:98349715-98350087	RGMB	39.44996242	3.33E-11	chr5:98349692-98350111	MA0809.1	TEAD4	EH38D3735424	EH38E2393981	dELS,CTCF-bound	chr5:98349626-98349970	NA	NA	NA	NA
chr5:98349715-98350087	RGMB	39.44996242	3.33E-11	chr5:98349692-98350111	MA0899.1	HOXA10	EH38D3735424	EH38E2393981	dELS,CTCF-bound	chr5:98349626-98349970	NA	NA	NA	NA
chr5:98349715-98350087	RGMB	39.44996242	3.33E-11	chr5:98349692-98350111	MA0158.1	HOXA5	EH38D3735424	EH38E2393981	dELS,CTCF-bound	chr5:98349626-98349970	NA	NA	NA	NA
chr5:98349715-98350087	RGMB	39.44996242	3.33E-11	chr5:98349692-98350111	MA0878.1	CDX1	EH38D3735424	EH38E2393981	dELS,CTCF-bound	chr5:98349626-98349970	NA	NA	NA	NA
chr5:98349715-98350087	RGMB	39.44996242	3.33E-11	chr5:98349692-98350111	MA0089.1	MAFG::NFE2L1	EH38D3735424	EH38E2393981	dELS,CTCF-bound	chr5:98349626-98349970	NA	NA	NA	NA
chr5:98349715-98350087	RGMB	39.44996242	3.33E-11	chr5:98349692-98350111	MA0081.1	SPIB	EH38D3735424	EH38E2393981	dELS,CTCF-bound	chr5:98349626-98349970	NA	NA	NA	NA
chr5:98349715-98350087	RGMB	39.44996242	3.33E-11	chr5:98349692-98350111	MA0109.1	HLTF	EH38D3735424	EH38E2393981	dELS,CTCF-bound	chr5:98349626-98349970	NA	NA	NA	NA
chr5:98349715-98350087	RGMB	39.44996242	3.33E-11	chr5:98349692-98350111	MA0635.1	BARHL2	EH38D3735424	EH38E2393981	dELS,CTCF-bound	chr5:98349626-98349970	NA	NA	NA	NA
chr5:98349715-98350087	RGMB	39.44996242	3.33E-11	chr5:98349692-98350111	MA0847.1	FOXD2	EH38D3735424	EH38E2393981	dELS,CTCF-bound	chr5:98349626-98349970	NA	NA	NA	NA
chr5:98349715-98350087	RGMB	39.44996242	3.33E-11	chr5:98349692-98350111	MA0892.1	GSX1	EH38D3735424	EH38E2393981	dELS,CTCF-bound	chr5:98349626-98349970	NA	NA	NA	NA
chr5:98349715-98350087	RGMB	39.44996242	3.33E-11	chr5:98349692-98350111	MA0090.2	TEAD1	EH38D3735424	EH38E2393981	dELS,CTCF-bound	chr5:98349626-98349970	NA	NA	NA	NA
chrX:47087189-47087543	RGN	-27.41717506	1.18E-13	chrX:47087166-47087567	MA0109.1	HLTF	NA	NA	NA	NA	NA	NA	NA	NA
chrX:47087189-47087543	RGN	-27.41717506	1.18E-13	chrX:47087166-47087567	MA1116.1	RBPJ	NA	NA	NA	NA	NA	NA	NA	NA
chrX:47087189-47087543	RGN	-27.41717506	1.18E-13	chrX:47087166-47087567	MA0002.1	RUNX1	NA	NA	NA	NA	NA	NA	NA	NA
chrX:47087189-47087543	RGN	-27.41717506	1.18E-13	chrX:47087166-47087567	MA0036.1	GATA2	NA	NA	NA	NA	NA	NA	NA	NA
chrX:47087189-47087543	RGN	-27.41717506	1.18E-13	chrX:47087166-47087567	MA0158.1	HOXA5	NA	NA	NA	NA	NA	NA	NA	NA
chrX:47087189-47087543	RGN	-27.41717506	1.18E-13	chrX:47087166-47087567	MA1518.1	LHX1	NA	NA	NA	NA	NA	NA	NA	NA
chr2:109664198-109664658	RGPD5	-32.77349593	1.57E-10	chr2:109664175-109664682	MA1137.1	FOSL1::JUNB	NA	NA	NA	NA	NA	NA	NA	NA
chr2:109664198-109664658	RGPD5	-32.77349593	1.57E-10	chr2:109664175-109664682	MA0619.1	LIN54	NA	NA	NA	NA	NA	NA	NA	NA
chr2:109664198-109664658	RGPD5	-32.77349593	1.57E-10	chr2:109664175-109664682	MA0033.1	FOXL1	NA	NA	NA	NA	NA	NA	NA	NA
chr2:109664198-109664658	RGPD5	-32.77349593	1.57E-10	chr2:109664175-109664682	MA0033.2	FOXL1	NA	NA	NA	NA	NA	NA	NA	NA
chr2:109664198-109664658	RGPD5	-32.77349593	1.57E-10	chr2:109664175-109664682	MA0847.1	FOXD2	NA	NA	NA	NA	NA	NA	NA	NA
chr2:109664198-109664658	RGPD5	-32.77349593	1.57E-10	chr2:109664175-109664682	MA0635.1	BARHL2	NA	NA	NA	NA	NA	NA	NA	NA
chr2:109664198-109664658	RGPD5	-32.77349593	1.57E-10	chr2:109664175-109664682	MA1518.1	LHX1	NA	NA	NA	NA	NA	NA	NA	NA
chr2:109664198-109664658	RGPD5	-32.77349593	1.57E-10	chr2:109664175-109664682	MA0675.1	NKX6-2	NA	NA	NA	NA	NA	NA	NA	NA
chr2:109664198-109664658	RGPD5	-32.77349593	1.57E-10	chr2:109664175-109664682	MA0050.1	IRF1	NA	NA	NA	NA	NA	NA	NA	NA
chr2:109664198-109664658	RGPD5	-32.77349593	1.57E-10	chr2:109664175-109664682	MA0462.2	BATF::JUN	NA	NA	NA	NA	NA	NA	NA	NA
chr2:109664198-109664658	RGPD5	-32.77349593	1.57E-10	chr2:109664175-109664682	MA0722.1	VAX1	NA	NA	NA	NA	NA	NA	NA	NA
chr2:109664198-109664658	RGPD5	-32.77349593	1.57E-10	chr2:109664175-109664682	MA0893.1	GSX2	NA	NA	NA	NA	NA	NA	NA	NA
chr2:109664198-109664658	RGPD5	-32.77349593	1.57E-10	chr2:109664175-109664682	MA0899.1	HOXA10	NA	NA	NA	NA	NA	NA	NA	NA
chr2:109664198-109664658	RGPD5	-32.77349593	1.57E-10	chr2:109664175-109664682	MA0099.1	JUN::FOS	NA	NA	NA	NA	NA	NA	NA	NA
chr2:109664198-109664658	RGPD5	-32.77349593	1.57E-10	chr2:109664175-109664682	MA1634.1	BATF	NA	NA	NA	NA	NA	NA	NA	NA
chr2:109664198-109664658	RGPD5	-32.77349593	1.57E-10	chr2:109664175-109664682	MA0892.1	GSX1	NA	NA	NA	NA	NA	NA	NA	NA
chr2:109664198-109664658	RGPD5	-32.77349593	1.57E-10	chr2:109664175-109664682	MA0099.2	FOS::JUN	NA	NA	NA	NA	NA	NA	NA	NA
chr2:109664198-109664658	RGPD5	-32.77349593	1.57E-10	chr2:109664175-109664682	MA1132.1	JUN::JUNB	NA	NA	NA	NA	NA	NA	NA	NA
chr2:109664198-109664658	RGPD5	-32.77349593	1.57E-10	chr2:109664175-109664682	MA0902.1	HOXB2	NA	NA	NA	NA	NA	NA	NA	NA
chr2:109664198-109664658	RGPD5	-32.77349593	1.57E-10	chr2:109664175-109664682	MA0703.1	LMX1B	NA	NA	NA	NA	NA	NA	NA	NA
chr2:109664198-109664658	RGPD5	-32.77349593	1.57E-10	chr2:109664175-109664682	MA0903.1	HOXB3	NA	NA	NA	NA	NA	NA	NA	NA
chr2:109664198-109664658	RGPD5	-32.77349593	1.57E-10	chr2:109664175-109664682	MA1504.1	HOXC4	NA	NA	NA	NA	NA	NA	NA	NA
chr2:109664198-109664658	RGPD5	-32.77349593	1.57E-10	chr2:109664175-109664682	MA0706.1	MEOX2	NA	NA	NA	NA	NA	NA	NA	NA
chr2:109664198-109664658	RGPD5	-32.77349593	1.57E-10	chr2:109664175-109664682	MA1496.1	HOXA4	NA	NA	NA	NA	NA	NA	NA	NA
chr2:109664198-109664658	RGPD5	-32.77349593	1.57E-10	chr2:109664175-109664682	MA1142.1	FOSL1::JUND	NA	NA	NA	NA	NA	NA	NA	NA
chr2:109664198-109664658	RGPD5	-32.77349593	1.57E-10	chr2:109664175-109664682	MA0674.1	NKX6-1	NA	NA	NA	NA	NA	NA	NA	NA
chr2:109678756-109679541	RGPD5	-30.45445164	7.03E-14	chr2:109678733-109679565	MA0032.1	FOXC1	NA	NA	NA	NA	NA	NA	NA	NA
chr2:109678756-109679541	RGPD5	-30.45445164	7.03E-14	chr2:109678733-109679565	MA0033.1	FOXL1	NA	NA	NA	NA	NA	NA	NA	NA
chr2:109678756-109679541	RGPD5	-30.45445164	7.03E-14	chr2:109678733-109679565	MA1142.1	FOSL1::JUND	NA	NA	NA	NA	NA	NA	NA	NA
chr2:109678756-109679541	RGPD5	-30.45445164	7.03E-14	chr2:109678733-109679565	MA0109.1	HLTF	NA	NA	NA	NA	NA	NA	NA	NA
chr10:119448644-119449907	RGS10	-31.46298503	8.84E-36	chr10:119448621-119449931	MA0050.1	IRF1	EH38D2398592	EH38E1504481	dELS,CTCF-bound	chr10:119449865-119450215	NA	NA	NA	NA
chr9:113522858-113524299	RGS3	-25.12689408	3.73E-09	chr9:113522835-113524323	MA0847.1	FOXD2	EH38D4228661	EH38E2719483	dELS,CTCF-bound	chr9:113522926-113523137	NA	NA	NA	NA
chr9:113522858-113524299	RGS3	-25.12689408	3.73E-09	chr9:113522835-113524323	MA0847.1	FOXD2	EH38D4228662	EH38E2719484	dELS	chr9:113523394-113523741	NA	NA	NA	NA
chr9:113522858-113524299	RGS3	-25.12689408	3.73E-09	chr9:113522835-113524323	MA0081.1	SPIB	EH38D4228661	EH38E2719483	dELS,CTCF-bound	chr9:113522926-113523137	NA	NA	NA	NA
chr9:113522858-113524299	RGS3	-25.12689408	3.73E-09	chr9:113522835-113524323	MA0081.1	SPIB	EH38D4228663	EH38E2719485	dELS	chr9:113523804-113524153	NA	NA	NA	NA
chr9:113522858-113524299	RGS3	-25.12689408	3.73E-09	chr9:113522835-113524323	MA0847.1	FOXD2	EH38D4228663	EH38E2719485	dELS	chr9:113523804-113524153	NA	NA	NA	NA
chr9:113522858-113524299	RGS3	-25.12689408	3.73E-09	chr9:113522835-113524323	MA0081.1	SPIB	EH38D4228662	EH38E2719484	dELS	chr9:113523394-113523741	NA	NA	NA	NA
chr14:72155190-72155629	RGS6	25.01048548	8.03E-09	chr14:72155167-72155653	MA0594.2	HOXA9	NA	NA	NA	NA	NA	NA	NA	NA
chr14:72155190-72155629	RGS6	25.01048548	8.03E-09	chr14:72155167-72155653	MA1497.1	HOXA6	NA	NA	NA	NA	NA	NA	NA	NA
chr14:72155190-72155629	RGS6	25.01048548	8.03E-09	chr14:72155167-72155653	MA0674.1	NKX6-1	NA	NA	NA	NA	NA	NA	NA	NA
chr14:72155190-72155629	RGS6	25.01048548	8.03E-09	chr14:72155167-72155653	MA0722.1	VAX1	NA	NA	NA	NA	NA	NA	NA	NA
chr14:72155190-72155629	RGS6	25.01048548	8.03E-09	chr14:72155167-72155653	MA0703.1	LMX1B	NA	NA	NA	NA	NA	NA	NA	NA
chr14:72155190-72155629	RGS6	25.01048548	8.03E-09	chr14:72155167-72155653	MA0089.1	MAFG::NFE2L1	NA	NA	NA	NA	NA	NA	NA	NA
chr14:72155190-72155629	RGS6	25.01048548	8.03E-09	chr14:72155167-72155653	MA0902.1	HOXB2	NA	NA	NA	NA	NA	NA	NA	NA
chr14:72155190-72155629	RGS6	25.01048548	8.03E-09	chr14:72155167-72155653	MA0893.1	GSX2	NA	NA	NA	NA	NA	NA	NA	NA
chr14:72155190-72155629	RGS6	25.01048548	8.03E-09	chr14:72155167-72155653	MA0706.1	MEOX2	NA	NA	NA	NA	NA	NA	NA	NA
chr14:72155190-72155629	RGS6	25.01048548	8.03E-09	chr14:72155167-72155653	MA1496.1	HOXA4	NA	NA	NA	NA	NA	NA	NA	NA
chr14:72155190-72155629	RGS6	25.01048548	8.03E-09	chr14:72155167-72155653	MA0877.2	BARHL1	NA	NA	NA	NA	NA	NA	NA	NA
chr14:72155190-72155629	RGS6	25.01048548	8.03E-09	chr14:72155167-72155653	MA0892.1	GSX1	NA	NA	NA	NA	NA	NA	NA	NA
chr14:72155190-72155629	RGS6	25.01048548	8.03E-09	chr14:72155167-72155653	MA0675.1	NKX6-2	NA	NA	NA	NA	NA	NA	NA	NA
chr14:72155190-72155629	RGS6	25.01048548	8.03E-09	chr14:72155167-72155653	MA0102.2	CEBPA	NA	NA	NA	NA	NA	NA	NA	NA
chr14:72155190-72155629	RGS6	25.01048548	8.03E-09	chr14:72155167-72155653	MA0893.2	GSX2	NA	NA	NA	NA	NA	NA	NA	NA
chr14:72155190-72155629	RGS6	25.01048548	8.03E-09	chr14:72155167-72155653	MA0158.1	HOXA5	NA	NA	NA	NA	NA	NA	NA	NA
chr14:72155190-72155629	RGS6	25.01048548	8.03E-09	chr14:72155167-72155653	MA1504.1	HOXC4	NA	NA	NA	NA	NA	NA	NA	NA
chr14:72155190-72155629	RGS6	25.01048548	8.03E-09	chr14:72155167-72155653	MA0888.1	EVX2	NA	NA	NA	NA	NA	NA	NA	NA
chr14:72155190-72155629	RGS6	25.01048548	8.03E-09	chr14:72155167-72155653	MA1495.1	HOXA1	NA	NA	NA	NA	NA	NA	NA	NA
chr14:72155190-72155629	RGS6	25.01048548	8.03E-09	chr14:72155167-72155653	MA1518.1	LHX1	NA	NA	NA	NA	NA	NA	NA	NA
chr14:72155190-72155629	RGS6	25.01048548	8.03E-09	chr14:72155167-72155653	MA1500.1	HOXB6	NA	NA	NA	NA	NA	NA	NA	NA
chr14:72155190-72155629	RGS6	25.01048548	8.03E-09	chr14:72155167-72155653	MA0876.1	BSX	NA	NA	NA	NA	NA	NA	NA	NA
chr14:72155190-72155629	RGS6	25.01048548	8.03E-09	chr14:72155167-72155653	MA0903.1	HOXB3	NA	NA	NA	NA	NA	NA	NA	NA
chr14:72155190-72155629	RGS6	25.01048548	8.03E-09	chr14:72155167-72155653	MA0902.2	HOXB2	NA	NA	NA	NA	NA	NA	NA	NA
chr1:240769149-240769389	RGS7	-30.60256536	2.03E-06	chr1:240769126-240769413	MA0877.2	BARHL1	EH38D2297710	EH38E1436790	dELS,CTCF-bound	chr1:240768952-240769268	NA	NA	NA	NA
chr1:240769149-240769389	RGS7	-30.60256536	2.03E-06	chr1:240769126-240769413	MA0109.1	HLTF	EH38D2297710	EH38E1436790	dELS,CTCF-bound	chr1:240768952-240769268	NA	NA	NA	NA
chr1:240769149-240769389	RGS7	-30.60256536	2.03E-06	chr1:240769126-240769413	MA1500.1	HOXB6	EH38D2297710	EH38E1436790	dELS,CTCF-bound	chr1:240768952-240769268	NA	NA	NA	NA
chr1:240769149-240769389	RGS7	-30.60256536	2.03E-06	chr1:240769126-240769413	MA0892.1	GSX1	EH38D2297710	EH38E1436790	dELS,CTCF-bound	chr1:240768952-240769268	NA	NA	NA	NA
chr1:240769149-240769389	RGS7	-30.60256536	2.03E-06	chr1:240769126-240769413	MA0033.1	FOXL1	EH38D2297710	EH38E1436790	dELS,CTCF-bound	chr1:240768952-240769268	NA	NA	NA	NA
chr1:240769149-240769389	RGS7	-30.60256536	2.03E-06	chr1:240769126-240769413	MA0158.1	HOXA5	EH38D2297710	EH38E1436790	dELS,CTCF-bound	chr1:240768952-240769268	NA	NA	NA	NA
chr1:240769149-240769389	RGS7	-30.60256536	2.03E-06	chr1:240769126-240769413	MA0089.1	MAFG::NFE2L1	EH38D2297710	EH38E1436790	dELS,CTCF-bound	chr1:240768952-240769268	NA	NA	NA	NA
chr1:240769149-240769389	RGS7	-30.60256536	2.03E-06	chr1:240769126-240769413	MA1518.1	LHX1	EH38D2297710	EH38E1436790	dELS,CTCF-bound	chr1:240768952-240769268	NA	NA	NA	NA
chr1:240769149-240769389	RGS7	-30.60256536	2.03E-06	chr1:240769126-240769413	MA0878.1	CDX1	EH38D2297710	EH38E1436790	dELS,CTCF-bound	chr1:240768952-240769268	NA	NA	NA	NA
chr1:240769149-240769389	RGS7	-30.60256536	2.03E-06	chr1:240769126-240769413	MA0902.1	HOXB2	EH38D2297710	EH38E1436790	dELS,CTCF-bound	chr1:240768952-240769268	NA	NA	NA	NA
chr1:240769149-240769389	RGS7	-30.60256536	2.03E-06	chr1:240769126-240769413	MA1497.1	HOXA6	EH38D2297710	EH38E1436790	dELS,CTCF-bound	chr1:240768952-240769268	NA	NA	NA	NA
chr1:240769149-240769389	RGS7	-30.60256536	2.03E-06	chr1:240769126-240769413	MA0619.1	LIN54	EH38D2297710	EH38E1436790	dELS,CTCF-bound	chr1:240768952-240769268	NA	NA	NA	NA
chr1:240769149-240769389	RGS7	-30.60256536	2.03E-06	chr1:240769126-240769413	MA0077.1	SOX9	EH38D2297710	EH38E1436790	dELS,CTCF-bound	chr1:240768952-240769268	NA	NA	NA	NA
chr1:240769149-240769389	RGS7	-30.60256536	2.03E-06	chr1:240769126-240769413	MA0706.1	MEOX2	EH38D2297710	EH38E1436790	dELS,CTCF-bound	chr1:240768952-240769268	NA	NA	NA	NA
chr1:240769149-240769389	RGS7	-30.60256536	2.03E-06	chr1:240769126-240769413	MA0036.1	GATA2	EH38D2297710	EH38E1436790	dELS,CTCF-bound	chr1:240768952-240769268	NA	NA	NA	NA
chr1:240769149-240769389	RGS7	-30.60256536	2.03E-06	chr1:240769126-240769413	MA0635.1	BARHL2	EH38D2297710	EH38E1436790	dELS,CTCF-bound	chr1:240768952-240769268	NA	NA	NA	NA
chr1:240769149-240769389	RGS7	-30.60256536	2.03E-06	chr1:240769126-240769413	MA0893.1	GSX2	EH38D2297710	EH38E1436790	dELS,CTCF-bound	chr1:240768952-240769268	NA	NA	NA	NA
chr1:240769149-240769389	RGS7	-30.60256536	2.03E-06	chr1:240769126-240769413	MA0675.1	NKX6-2	EH38D2297710	EH38E1436790	dELS,CTCF-bound	chr1:240768952-240769268	NA	NA	NA	NA
chr1:240769149-240769389	RGS7	-30.60256536	2.03E-06	chr1:240769126-240769413	MA0084.1	SRY	EH38D2297710	EH38E1436790	dELS,CTCF-bound	chr1:240768952-240769268	NA	NA	NA	NA
chr1:240769149-240769389	RGS7	-30.60256536	2.03E-06	chr1:240769126-240769413	MA0722.1	VAX1	EH38D2297710	EH38E1436790	dELS,CTCF-bound	chr1:240768952-240769268	NA	NA	NA	NA
chr1:240769149-240769389	RGS7	-30.60256536	2.03E-06	chr1:240769126-240769413	MA0703.1	LMX1B	EH38D2297710	EH38E1436790	dELS,CTCF-bound	chr1:240768952-240769268	NA	NA	NA	NA
chr6:49504782-49505208	RHAG	-26.09401818	7.23E-15	chr6:49504759-49505232	MA0033.1	FOXL1	NA	NA	NA	NA	NA	NA	NA	NA
chr6:49504782-49505208	RHAG	-26.09401818	7.23E-15	chr6:49504759-49505232	MA0102.2	CEBPA	NA	NA	NA	NA	NA	NA	NA	NA
chr6:49504782-49505208	RHAG	-26.09401818	7.23E-15	chr6:49504759-49505232	MA0847.1	FOXD2	NA	NA	NA	NA	NA	NA	NA	NA
chr6:49504782-49505208	RHAG	-26.09401818	7.23E-15	chr6:49504759-49505232	MA1142.1	FOSL1::JUND	NA	NA	NA	NA	NA	NA	NA	NA
chr6:49504782-49505208	RHAG	-26.09401818	7.23E-15	chr6:49504759-49505232	MA1518.1	LHX1	NA	NA	NA	NA	NA	NA	NA	NA
chr6:49504782-49505208	RHAG	-26.09401818	7.23E-15	chr6:49504759-49505232	MA0706.1	MEOX2	NA	NA	NA	NA	NA	NA	NA	NA
chr6:49504782-49505208	RHAG	-26.09401818	7.23E-15	chr6:49504759-49505232	MA0109.1	HLTF	NA	NA	NA	NA	NA	NA	NA	NA
chr6:49504782-49505208	RHAG	-26.09401818	7.23E-15	chr6:49504759-49505232	MA0902.1	HOXB2	NA	NA	NA	NA	NA	NA	NA	NA
chr6:49504782-49505208	RHAG	-26.09401818	7.23E-15	chr6:49504759-49505232	MA0002.1	RUNX1	NA	NA	NA	NA	NA	NA	NA	NA
chr7:151808516-151810027	RHEB	-30.05200184	8.65E-14	chr7:151808493-151810051	MA0635.1	BARHL2	EH38D4047790	EH38E2601897	dELS,CTCF-bound	chr7:151808949-151809299	NA	NA	NA	NA
chr7:151808516-151810027	RHEB	-30.05200184	8.65E-14	chr7:151808493-151810051	MA0099.1	JUN::FOS	EH38D4047788	EH38E2601895	dELS	chr7:151808332-151808668	NA	NA	NA	NA
chr7:151808516-151810027	RHEB	-30.05200184	8.65E-14	chr7:151808493-151810051	MA0099.1	JUN::FOS	EH38D4047789	EH38E2601896	dELS	chr7:151808669-151808909	NA	NA	NA	NA
chr7:151808516-151810027	RHEB	-30.05200184	8.65E-14	chr7:151808493-151810051	MA0099.1	JUN::FOS	EH38D4047790	EH38E2601897	dELS,CTCF-bound	chr7:151808949-151809299	NA	NA	NA	NA
chr7:151808516-151810027	RHEB	-30.05200184	8.65E-14	chr7:151808493-151810051	MA0635.1	BARHL2	EH38D4047789	EH38E2601896	dELS	chr7:151808669-151808909	NA	NA	NA	NA
chr7:151808516-151810027	RHEB	-30.05200184	8.65E-14	chr7:151808493-151810051	MA0635.1	BARHL2	EH38D4047788	EH38E2601895	dELS	chr7:151808332-151808668	NA	NA	NA	NA
chr3:129484258-129484871	RHO	-25.39072889	0.000101508	chr3:129484235-129484895	MA0033.2	FOXL1	NA	NA	NA	NA	NA	NA	NA	NA
chr3:129484258-129484871	RHO	-25.39072889	0.000101508	chr3:129484235-129484895	MA0703.1	LMX1B	NA	NA	NA	NA	NA	NA	NA	NA
chr3:129484258-129484871	RHO	-25.39072889	0.000101508	chr3:129484235-129484895	MA0877.2	BARHL1	NA	NA	NA	NA	NA	NA	NA	NA
chr3:129484258-129484871	RHO	-25.39072889	0.000101508	chr3:129484235-129484895	MA0033.1	FOXL1	NA	NA	NA	NA	NA	NA	NA	NA
chr3:129484258-129484871	RHO	-25.39072889	0.000101508	chr3:129484235-129484895	MA0878.1	CDX1	NA	NA	NA	NA	NA	NA	NA	NA
chr3:129484258-129484871	RHO	-25.39072889	0.000101508	chr3:129484235-129484895	MA0635.1	BARHL2	NA	NA	NA	NA	NA	NA	NA	NA
chr3:129484258-129484871	RHO	-25.39072889	0.000101508	chr3:129484235-129484895	MA0850.1	FOXP3	NA	NA	NA	NA	NA	NA	NA	NA
chr3:129484258-129484871	RHO	-25.39072889	0.000101508	chr3:129484235-129484895	MA0089.1	MAFG::NFE2L1	NA	NA	NA	NA	NA	NA	NA	NA
chr3:129484258-129484871	RHO	-25.39072889	0.000101508	chr3:129484235-129484895	MA0847.1	FOXD2	NA	NA	NA	NA	NA	NA	NA	NA
chr3:129484258-129484871	RHO	-25.39072889	0.000101508	chr3:129484235-129484895	MA0109.1	HLTF	NA	NA	NA	NA	NA	NA	NA	NA
chr3:129484258-129484871	RHO	-25.39072889	0.000101508	chr3:129484235-129484895	MA0875.1	BARX1	NA	NA	NA	NA	NA	NA	NA	NA
chr3:129484258-129484871	RHO	-25.39072889	0.000101508	chr3:129484235-129484895	MA1518.1	LHX1	NA	NA	NA	NA	NA	NA	NA	NA
chr3:129484258-129484871	RHO	-25.39072889	0.000101508	chr3:129484235-129484895	MA0899.1	HOXA10	NA	NA	NA	NA	NA	NA	NA	NA
chr3:129484258-129484871	RHO	-25.39072889	0.000101508	chr3:129484235-129484895	MA0876.1	BSX	NA	NA	NA	NA	NA	NA	NA	NA
chr2:20355575-20356150	RHOB	-28.8633989	1.11E-13	chr2:20355552-20356174	MA0032.1	FOXC1	NA	NA	NA	NA	NA	NA	NA	NA
chr2:20355575-20356150	RHOB	-28.8633989	1.11E-13	chr2:20355552-20356174	MA0033.1	FOXL1	NA	NA	NA	NA	NA	NA	NA	NA
chr2:20355575-20356150	RHOB	-28.8633989	1.11E-13	chr2:20355552-20356174	MA0033.2	FOXL1	NA	NA	NA	NA	NA	NA	NA	NA
chr2:20355575-20356150	RHOB	-28.8633989	1.11E-13	chr2:20355552-20356174	MA0722.1	VAX1	NA	NA	NA	NA	NA	NA	NA	NA
chr2:20355575-20356150	RHOB	-28.8633989	1.11E-13	chr2:20355552-20356174	MA0077.1	SOX9	NA	NA	NA	NA	NA	NA	NA	NA
chr2:20355575-20356150	RHOB	-28.8633989	1.11E-13	chr2:20355552-20356174	MA0703.1	LMX1B	NA	NA	NA	NA	NA	NA	NA	NA
chr2:20355575-20356150	RHOB	-28.8633989	1.11E-13	chr2:20355552-20356174	MA0635.1	BARHL2	NA	NA	NA	NA	NA	NA	NA	NA
chr2:20355575-20356150	RHOB	-28.8633989	1.11E-13	chr2:20355552-20356174	MA0850.1	FOXP3	NA	NA	NA	NA	NA	NA	NA	NA
chr2:20355575-20356150	RHOB	-28.8633989	1.11E-13	chr2:20355552-20356174	MA0899.1	HOXA10	NA	NA	NA	NA	NA	NA	NA	NA
chr2:20355575-20356150	RHOB	-28.8633989	1.11E-13	chr2:20355552-20356174	MA0442.1	SOX10	NA	NA	NA	NA	NA	NA	NA	NA
chr2:20355575-20356150	RHOB	-28.8633989	1.11E-13	chr2:20355552-20356174	MA0908.1	HOXD11	NA	NA	NA	NA	NA	NA	NA	NA
chr2:20355575-20356150	RHOB	-28.8633989	1.11E-13	chr2:20355552-20356174	MA0893.1	GSX2	NA	NA	NA	NA	NA	NA	NA	NA
chr2:20355575-20356150	RHOB	-28.8633989	1.11E-13	chr2:20355552-20356174	MA0878.1	CDX1	NA	NA	NA	NA	NA	NA	NA	NA
chr2:20355575-20356150	RHOB	-28.8633989	1.11E-13	chr2:20355552-20356174	MA0847.1	FOXD2	NA	NA	NA	NA	NA	NA	NA	NA
chr2:20422820-20423736	RHOB	-36.79490298	8.39E-15	chr2:20422797-20423760	MA0077.1	SOX9	EH38D3096044	EH38E1978534	dELS,CTCF-bound	chr2:20422857-20423112	NA	NA	NA	NA
chr11:67073610-67075843	RHOD	-26.88202783	2.10E-08	chr11:67073587-67075867	MA0089.1	MAFG::NFE2L1	EH38D2461632	EH38E1546726	dELS	chr11:67074013-67074178	NA	NA	NA	NA
chr11:67073610-67075843	RHOD	-26.88202783	2.10E-08	chr11:67073587-67075867	MA0089.1	MAFG::NFE2L1	EH38D2461634	EH38E1546728	dELS,CTCF-bound	chr11:67075296-67075623	NA	NA	NA	NA
chr11:67073610-67075843	RHOD	-26.88202783	2.10E-08	chr11:67073587-67075867	MA0703.1	LMX1B	EH38D2461632	EH38E1546726	dELS	chr11:67074013-67074178	NA	NA	NA	NA
chr11:67073610-67075843	RHOD	-26.88202783	2.10E-08	chr11:67073587-67075867	MA0703.1	LMX1B	EH38D2461634	EH38E1546728	dELS,CTCF-bound	chr11:67075296-67075623	NA	NA	NA	NA
chr11:67073610-67075843	RHOD	-26.88202783	2.10E-08	chr11:67073587-67075867	MA0675.1	NKX6-2	EH38D2461632	EH38E1546726	dELS	chr11:67074013-67074178	NA	NA	NA	NA
chr11:67073610-67075843	RHOD	-26.88202783	2.10E-08	chr11:67073587-67075867	MA0675.1	NKX6-2	EH38D2461634	EH38E1546728	dELS,CTCF-bound	chr11:67075296-67075623	NA	NA	NA	NA
chr11:67073610-67075843	RHOD	-26.88202783	2.10E-08	chr11:67073587-67075867	MA0892.1	GSX1	EH38D2461632	EH38E1546726	dELS	chr11:67074013-67074178	NA	NA	NA	NA
chr11:67073610-67075843	RHOD	-26.88202783	2.10E-08	chr11:67073587-67075867	MA0892.1	GSX1	EH38D2461634	EH38E1546728	dELS,CTCF-bound	chr11:67075296-67075623	NA	NA	NA	NA
chr11:67073610-67075843	RHOD	-26.88202783	2.10E-08	chr11:67073587-67075867	MA0893.1	GSX2	EH38D2461632	EH38E1546726	dELS	chr11:67074013-67074178	NA	NA	NA	NA
chr11:67073610-67075843	RHOD	-26.88202783	2.10E-08	chr11:67073587-67075867	MA0893.1	GSX2	EH38D2461634	EH38E1546728	dELS,CTCF-bound	chr11:67075296-67075623	NA	NA	NA	NA
chr11:67073610-67075843	RHOD	-26.88202783	2.10E-08	chr11:67073587-67075867	MA0033.1	FOXL1	EH38D2461632	EH38E1546726	dELS	chr11:67074013-67074178	NA	NA	NA	NA
chr11:67073610-67075843	RHOD	-26.88202783	2.10E-08	chr11:67073587-67075867	MA0033.1	FOXL1	EH38D2461634	EH38E1546728	dELS,CTCF-bound	chr11:67075296-67075623	NA	NA	NA	NA
chr11:67073610-67075843	RHOD	-26.88202783	2.10E-08	chr11:67073587-67075867	MA0722.1	VAX1	EH38D2461632	EH38E1546726	dELS	chr11:67074013-67074178	NA	NA	NA	NA
chr11:67073610-67075843	RHOD	-26.88202783	2.10E-08	chr11:67073587-67075867	MA0722.1	VAX1	EH38D2461634	EH38E1546728	dELS,CTCF-bound	chr11:67075296-67075623	NA	NA	NA	NA
chr4:40264871-40265528	RHOH	-25.07999672	0.005164601	chr4:40264848-40265552	MA1497.1	HOXA6	EH38D3569231	EH38E2292481	PLS,CTCF-bound	chr4:40265232-40265581	NA	NA	NA	NA
chr4:40264871-40265528	RHOH	-25.07999672	0.005164601	chr4:40264848-40265552	MA1497.1	HOXA6	EH38D3569229	EH38E2292479	pELS	chr4:40264628-40264925	NA	NA	NA	NA
chr4:40264871-40265528	RHOH	-25.07999672	0.005164601	chr4:40264848-40265552	MA1116.1	RBPJ	EH38D3569231	EH38E2292481	PLS,CTCF-bound	chr4:40265232-40265581	NA	NA	NA	NA
chr4:40264871-40265528	RHOH	-25.07999672	0.005164601	chr4:40264848-40265552	MA1116.1	RBPJ	EH38D3569229	EH38E2292479	pELS	chr4:40264628-40264925	NA	NA	NA	NA
chr4:40264871-40265528	RHOH	-25.07999672	0.005164601	chr4:40264848-40265552	MA0635.1	BARHL2	EH38D3569231	EH38E2292481	PLS,CTCF-bound	chr4:40265232-40265581	NA	NA	NA	NA
chr4:40264871-40265528	RHOH	-25.07999672	0.005164601	chr4:40264848-40265552	MA0635.1	BARHL2	EH38D3569229	EH38E2292479	pELS	chr4:40264628-40264925	NA	NA	NA	NA
chr1:229071217-229073379	RHOU	-26.84704022	4.36E-13	chr1:229071194-229073403	MA0089.1	MAFG::NFE2L1	EH38D2287415	EH38E1429651	dELS	chr1:229071801-229072142	NA	NA	NA	NA
chr1:229071217-229073379	RHOU	-26.84704022	4.36E-13	chr1:229071194-229073403	MA0050.1	IRF1	EH38D2287415	EH38E1429651	dELS	chr1:229071801-229072142	NA	NA	NA	NA
NA	RHOXF1	NA	NA	NA	NA	NA	NA	NA	NA	NA	NA	NA	ENSG00000101883	Homeobox
NA	RHOXF2	NA	NA	NA	NA	NA	NA	NA	NA	NA	NA	NA	ENSG00000131721	Homeobox
NA	RHOXF2B	NA	NA	NA	NA	NA	NA	NA	NA	NA	NA	NA	ENSG00000203989	Homeobox
chr12:130755160-130755531	RIMBP2	-29.01474741	3.13E-11	chr12:130755137-130755555	MA0619.1	LIN54	NA	NA	NA	NA	NA	NA	NA	NA
chr6:71310762-71311184	RIMS1	29.03632025	0.001100027	chr6:71310739-71311208	MA0033.1	FOXL1	NA	NA	NA	NA	NA	NA	NA	NA
chr6:71310762-71311184	RIMS1	29.03632025	0.001100027	chr6:71310739-71311208	MA1500.1	HOXB6	NA	NA	NA	NA	NA	NA	NA	NA
chr6:71310762-71311184	RIMS1	29.03632025	0.001100027	chr6:71310739-71311208	MA0877.2	BARHL1	NA	NA	NA	NA	NA	NA	NA	NA
chr6:71310762-71311184	RIMS1	29.03632025	0.001100027	chr6:71310739-71311208	MA0875.1	BARX1	NA	NA	NA	NA	NA	NA	NA	NA
chr6:71543912-71544420	RIMS1	25.28134524	4.23E-09	chr6:71543889-71544444	MA0703.1	LMX1B	EH38D3860217	EH38E2478420	dELS	chr6:71544076-71544426	NA	NA	NA	NA
chr6:71543912-71544420	RIMS1	25.28134524	4.23E-09	chr6:71543889-71544444	MA0878.1	CDX1	EH38D3860217	EH38E2478420	dELS	chr6:71544076-71544426	NA	NA	NA	NA
chr6:71543912-71544420	RIMS1	25.28134524	4.23E-09	chr6:71543889-71544444	MA0002.1	RUNX1	EH38D3860217	EH38E2478420	dELS	chr6:71544076-71544426	NA	NA	NA	NA
chr6:71543912-71544420	RIMS1	25.28134524	4.23E-09	chr6:71543889-71544444	MA0033.1	FOXL1	EH38D3860217	EH38E2478420	dELS	chr6:71544076-71544426	NA	NA	NA	NA
chr6:72418491-72419191	RIMS1	-32.57203567	8.54E-28	chr6:72418468-72419215	MA0706.1	MEOX2	EH38D3860701	EH38E2478629	dELS	chr6:72418497-72418817	NA	NA	NA	NA
chr6:72418491-72419191	RIMS1	-32.57203567	8.54E-28	chr6:72418468-72419215	MA0706.1	MEOX2	EH38D3860702	EH38E2478630	dELS	chr6:72419175-72419491	NA	NA	NA	NA
chr6:71310762-71311184	RIMS1	29.03632025	0.001100027	chr6:71310739-71311208	MA0619.1	LIN54	NA	NA	NA	NA	NA	NA	NA	NA
chr6:71310762-71311184	RIMS1	29.03632025	0.001100027	chr6:71310739-71311208	MA1505.1	HOXC8	NA	NA	NA	NA	NA	NA	NA	NA
chr6:71310762-71311184	RIMS1	29.03632025	0.001100027	chr6:71310739-71311208	MA0876.1	BSX	NA	NA	NA	NA	NA	NA	NA	NA
chr6:71310762-71311184	RIMS1	29.03632025	0.001100027	chr6:71310739-71311208	MA0904.2	HOXB5	NA	NA	NA	NA	NA	NA	NA	NA
chr6:71310762-71311184	RIMS1	29.03632025	0.001100027	chr6:71310739-71311208	MA0032.1	FOXC1	NA	NA	NA	NA	NA	NA	NA	NA
chr6:71310762-71311184	RIMS1	29.03632025	0.001100027	chr6:71310739-71311208	MA1504.1	HOXC4	NA	NA	NA	NA	NA	NA	NA	NA
chr6:71310762-71311184	RIMS1	29.03632025	0.001100027	chr6:71310739-71311208	MA0635.1	BARHL2	NA	NA	NA	NA	NA	NA	NA	NA
chr6:71310762-71311184	RIMS1	29.03632025	0.001100027	chr6:71310739-71311208	MA0893.2	GSX2	NA	NA	NA	NA	NA	NA	NA	NA
chr6:71310762-71311184	RIMS1	29.03632025	0.001100027	chr6:71310739-71311208	MA0888.1	EVX2	NA	NA	NA	NA	NA	NA	NA	NA
chr6:71310762-71311184	RIMS1	29.03632025	0.001100027	chr6:71310739-71311208	MA0892.1	GSX1	NA	NA	NA	NA	NA	NA	NA	NA
chr6:71310762-71311184	RIMS1	29.03632025	0.001100027	chr6:71310739-71311208	MA0675.1	NKX6-2	NA	NA	NA	NA	NA	NA	NA	NA
chr6:71310762-71311184	RIMS1	29.03632025	0.001100027	chr6:71310739-71311208	MA0722.1	VAX1	NA	NA	NA	NA	NA	NA	NA	NA
chr6:71310762-71311184	RIMS1	29.03632025	0.001100027	chr6:71310739-71311208	MA0902.1	HOXB2	NA	NA	NA	NA	NA	NA	NA	NA
chr6:71310762-71311184	RIMS1	29.03632025	0.001100027	chr6:71310739-71311208	MA0902.2	HOXB2	NA	NA	NA	NA	NA	NA	NA	NA
chr6:71310762-71311184	RIMS1	29.03632025	0.001100027	chr6:71310739-71311208	MA0893.1	GSX2	NA	NA	NA	NA	NA	NA	NA	NA
chr6:71310762-71311184	RIMS1	29.03632025	0.001100027	chr6:71310739-71311208	MA0158.1	HOXA5	NA	NA	NA	NA	NA	NA	NA	NA
chr6:71310762-71311184	RIMS1	29.03632025	0.001100027	chr6:71310739-71311208	MA0706.1	MEOX2	NA	NA	NA	NA	NA	NA	NA	NA
chr6:71310762-71311184	RIMS1	29.03632025	0.001100027	chr6:71310739-71311208	MA0910.2	HOXD8	NA	NA	NA	NA	NA	NA	NA	NA
chr6:71310762-71311184	RIMS1	29.03632025	0.001100027	chr6:71310739-71311208	MA1518.1	LHX1	NA	NA	NA	NA	NA	NA	NA	NA
chr6:71310762-71311184	RIMS1	29.03632025	0.001100027	chr6:71310739-71311208	MA0867.2	SOX4	NA	NA	NA	NA	NA	NA	NA	NA
chr6:71310762-71311184	RIMS1	29.03632025	0.001100027	chr6:71310739-71311208	MA0109.1	HLTF	NA	NA	NA	NA	NA	NA	NA	NA
chr6:71310762-71311184	RIMS1	29.03632025	0.001100027	chr6:71310739-71311208	MA0903.1	HOXB3	NA	NA	NA	NA	NA	NA	NA	NA
chr6:71310762-71311184	RIMS1	29.03632025	0.001100027	chr6:71310739-71311208	MA1498.1	HOXA7	NA	NA	NA	NA	NA	NA	NA	NA
chr6:71310762-71311184	RIMS1	29.03632025	0.001100027	chr6:71310739-71311208	MA1496.1	HOXA4	NA	NA	NA	NA	NA	NA	NA	NA
chr6:71310762-71311184	RIMS1	29.03632025	0.001100027	chr6:71310739-71311208	MA1495.1	HOXA1	NA	NA	NA	NA	NA	NA	NA	NA
chr6:71310762-71311184	RIMS1	29.03632025	0.001100027	chr6:71310739-71311208	MA0899.1	HOXA10	NA	NA	NA	NA	NA	NA	NA	NA
chr6:71310762-71311184	RIMS1	29.03632025	0.001100027	chr6:71310739-71311208	MA0674.1	NKX6-1	NA	NA	NA	NA	NA	NA	NA	NA
chr6:71543912-71544420	RIMS1	25.28134524	4.23E-09	chr6:71543889-71544444	MA0109.1	HLTF	EH38D3860217	EH38E2478420	dELS	chr6:71544076-71544426	NA	NA	NA	NA
chr6:71543912-71544420	RIMS1	25.28134524	4.23E-09	chr6:71543889-71544444	MA0442.1	SOX10	EH38D3860217	EH38E2478420	dELS	chr6:71544076-71544426	NA	NA	NA	NA
chr6:71543912-71544420	RIMS1	25.28134524	4.23E-09	chr6:71543889-71544444	MA0089.1	MAFG::NFE2L1	EH38D3860217	EH38E2478420	dELS	chr6:71544076-71544426	NA	NA	NA	NA
chr6:71310762-71311184	RIMS1	29.03632025	0.001100027	chr6:71310739-71311208	MA1502.1	HOXB8	NA	NA	NA	NA	NA	NA	NA	NA
chr6:71310762-71311184	RIMS1	29.03632025	0.001100027	chr6:71310739-71311208	MA1497.1	HOXA6	NA	NA	NA	NA	NA	NA	NA	NA
chr6:71310762-71311184	RIMS1	29.03632025	0.001100027	chr6:71310739-71311208	MA0703.1	LMX1B	NA	NA	NA	NA	NA	NA	NA	NA
chr6:71543912-71544420	RIMS1	25.28134524	4.23E-09	chr6:71543889-71544444	MA0635.1	BARHL2	EH38D3860217	EH38E2478420	dELS	chr6:71544076-71544426	NA	NA	NA	NA
chr6:71543912-71544420	RIMS1	25.28134524	4.23E-09	chr6:71543889-71544444	MA0876.1	BSX	EH38D3860217	EH38E2478420	dELS	chr6:71544076-71544426	NA	NA	NA	NA
chr6:71543912-71544420	RIMS1	25.28134524	4.23E-09	chr6:71543889-71544444	MA0025.2	NFIL3	EH38D3860217	EH38E2478420	dELS	chr6:71544076-71544426	NA	NA	NA	NA
chr6:72418491-72419191	RIMS1	-32.57203567	8.54E-28	chr6:72418468-72419215	MA1142.1	FOSL1::JUND	EH38D3860701	EH38E2478629	dELS	chr6:72418497-72418817	NA	NA	NA	NA
chr6:72418491-72419191	RIMS1	-32.57203567	8.54E-28	chr6:72418468-72419215	MA1142.1	FOSL1::JUND	EH38D3860702	EH38E2478630	dELS	chr6:72419175-72419491	NA	NA	NA	NA
chr6:72418491-72419191	RIMS1	-32.57203567	8.54E-28	chr6:72418468-72419215	MA0089.1	MAFG::NFE2L1	EH38D3860701	EH38E2478629	dELS	chr6:72418497-72418817	NA	NA	NA	NA
chr6:72418491-72419191	RIMS1	-32.57203567	8.54E-28	chr6:72418468-72419215	MA0089.1	MAFG::NFE2L1	EH38D3860702	EH38E2478630	dELS	chr6:72419175-72419491	NA	NA	NA	NA
chr6:72418491-72419191	RIMS1	-32.57203567	8.54E-28	chr6:72418468-72419215	MA0703.1	LMX1B	EH38D3860701	EH38E2478629	dELS	chr6:72418497-72418817	NA	NA	NA	NA
chr6:72418491-72419191	RIMS1	-32.57203567	8.54E-28	chr6:72418468-72419215	MA0703.1	LMX1B	EH38D3860702	EH38E2478630	dELS	chr6:72419175-72419491	NA	NA	NA	NA
chr6:71543912-71544420	RIMS1	25.28134524	4.23E-09	chr6:71543889-71544444	MA0850.1	FOXP3	EH38D3860217	EH38E2478420	dELS	chr6:71544076-71544426	NA	NA	NA	NA
chr8:104319634-104320499	RIMS2	-35.44455227	2.87E-16	chr8:104319611-104320523	MA0706.1	MEOX2	NA	NA	NA	NA	NA	NA	NA	NA
chr8:104319634-104320499	RIMS2	-35.44455227	2.87E-16	chr8:104319611-104320523	MA0025.2	NFIL3	NA	NA	NA	NA	NA	NA	NA	NA
chr8:104319634-104320499	RIMS2	-35.44455227	2.87E-16	chr8:104319611-104320523	MA0893.1	GSX2	NA	NA	NA	NA	NA	NA	NA	NA
chr8:104319634-104320499	RIMS2	-35.44455227	2.87E-16	chr8:104319611-104320523	MA1502.1	HOXB8	NA	NA	NA	NA	NA	NA	NA	NA
chr8:104319634-104320499	RIMS2	-35.44455227	2.87E-16	chr8:104319611-104320523	MA1497.1	HOXA6	NA	NA	NA	NA	NA	NA	NA	NA
chr8:104319634-104320499	RIMS2	-35.44455227	2.87E-16	chr8:104319611-104320523	MA0910.2	HOXD8	NA	NA	NA	NA	NA	NA	NA	NA
chr8:104319634-104320499	RIMS2	-35.44455227	2.87E-16	chr8:104319611-104320523	MA0892.1	GSX1	NA	NA	NA	NA	NA	NA	NA	NA
chr8:104319634-104320499	RIMS2	-35.44455227	2.87E-16	chr8:104319611-104320523	MA0722.1	VAX1	NA	NA	NA	NA	NA	NA	NA	NA
chr8:104319634-104320499	RIMS2	-35.44455227	2.87E-16	chr8:104319611-104320523	MA0102.2	CEBPA	NA	NA	NA	NA	NA	NA	NA	NA
chr8:104319634-104320499	RIMS2	-35.44455227	2.87E-16	chr8:104319611-104320523	MA1518.1	LHX1	NA	NA	NA	NA	NA	NA	NA	NA
chr8:104319634-104320499	RIMS2	-35.44455227	2.87E-16	chr8:104319611-104320523	MA0902.1	HOXB2	NA	NA	NA	NA	NA	NA	NA	NA
chr8:104319634-104320499	RIMS2	-35.44455227	2.87E-16	chr8:104319611-104320523	MA1498.1	HOXA7	NA	NA	NA	NA	NA	NA	NA	NA
chr8:104319634-104320499	RIMS2	-35.44455227	2.87E-16	chr8:104319611-104320523	MA0876.1	BSX	NA	NA	NA	NA	NA	NA	NA	NA
chr8:104319634-104320499	RIMS2	-35.44455227	2.87E-16	chr8:104319611-104320523	MA0675.1	NKX6-2	NA	NA	NA	NA	NA	NA	NA	NA
chr8:104319634-104320499	RIMS2	-35.44455227	2.87E-16	chr8:104319611-104320523	MA0081.1	SPIB	NA	NA	NA	NA	NA	NA	NA	NA
chr8:104319634-104320499	RIMS2	-35.44455227	2.87E-16	chr8:104319611-104320523	MA0703.1	LMX1B	NA	NA	NA	NA	NA	NA	NA	NA
chr1:40651183-40651640	RIMS3	-30.49012436	1.93E-10	chr1:40651160-40651664	MA0109.1	HLTF	EH38D2155451	EH38E1340279	dELS,CTCF-bound	chr1:40651612-40651827	NA	NA	NA	NA
chr1:40651183-40651640	RIMS3	-30.49012436	1.93E-10	chr1:40651160-40651664	MA0878.1	CDX1	EH38D2155451	EH38E1340279	dELS,CTCF-bound	chr1:40651612-40651827	NA	NA	NA	NA
chr3:97949694-97950155	RIOX2	-28.89497717	1.59E-08	chr3:97949671-97950179	MA0033.2	FOXL1	EH38D3458327	EH38E2220380	dELS,CTCF-bound	chr3:97949732-97950080	NA	NA	NA	NA
chr3:97949694-97950155	RIOX2	-28.89497717	1.59E-08	chr3:97949671-97950179	MA0878.1	CDX1	EH38D3458327	EH38E2220380	dELS,CTCF-bound	chr3:97949732-97950080	NA	NA	NA	NA
chr3:97949694-97950155	RIOX2	-28.89497717	1.59E-08	chr3:97949671-97950179	MA0850.1	FOXP3	EH38D3458327	EH38E2220380	dELS,CTCF-bound	chr3:97949732-97950080	NA	NA	NA	NA
chr3:97949694-97950155	RIOX2	-28.89497717	1.59E-08	chr3:97949671-97950179	MA0847.1	FOXD2	EH38D3458327	EH38E2220380	dELS,CTCF-bound	chr3:97949732-97950080	NA	NA	NA	NA
chr3:97949694-97950155	RIOX2	-28.89497717	1.59E-08	chr3:97949671-97950179	MA0081.1	SPIB	EH38D3458327	EH38E2220380	dELS,CTCF-bound	chr3:97949732-97950080	NA	NA	NA	NA
chr3:97949694-97950155	RIOX2	-28.89497717	1.59E-08	chr3:97949671-97950179	MA0899.1	HOXA10	EH38D3458327	EH38E2220380	dELS,CTCF-bound	chr3:97949732-97950080	NA	NA	NA	NA
chr6:24831963-24832699	RIPOR2	35.12701252	1.01E-20	chr6:24831940-24832723	MA0635.1	BARHL2	EH38D3825444	EH38E2454732	dELS	chr6:24832376-24832723	NA	NA	NA	NA
chr6:24831963-24832699	RIPOR2	35.12701252	1.01E-20	chr6:24831940-24832723	MA0635.1	BARHL2	EH38D3825443	EH38E2454731	dELS	chr6:24832022-24832364	NA	NA	NA	NA
chr6:24831963-24832699	RIPOR2	35.12701252	1.01E-20	chr6:24831940-24832723	MA1497.1	HOXA6	EH38D3825444	EH38E2454732	dELS	chr6:24832376-24832723	NA	NA	NA	NA
chr6:24831963-24832699	RIPOR2	35.12701252	1.01E-20	chr6:24831940-24832723	MA1497.1	HOXA6	EH38D3825443	EH38E2454731	dELS	chr6:24832022-24832364	NA	NA	NA	NA
chr6:24831963-24832699	RIPOR2	35.12701252	1.01E-20	chr6:24831940-24832723	MA0893.1	GSX2	EH38D3825444	EH38E2454732	dELS	chr6:24832376-24832723	NA	NA	NA	NA
chr6:24831963-24832699	RIPOR2	35.12701252	1.01E-20	chr6:24831940-24832723	MA0893.1	GSX2	EH38D3825443	EH38E2454731	dELS	chr6:24832022-24832364	NA	NA	NA	NA
chr6:24831963-24832699	RIPOR2	35.12701252	1.01E-20	chr6:24831940-24832723	MA0102.2	CEBPA	EH38D3825444	EH38E2454732	dELS	chr6:24832376-24832723	NA	NA	NA	NA
chr6:24831963-24832699	RIPOR2	35.12701252	1.01E-20	chr6:24831940-24832723	MA0102.2	CEBPA	EH38D3825443	EH38E2454731	dELS	chr6:24832022-24832364	NA	NA	NA	NA
chr6:24831963-24832699	RIPOR2	35.12701252	1.01E-20	chr6:24831940-24832723	MA1504.1	HOXC4	EH38D3825444	EH38E2454732	dELS	chr6:24832376-24832723	NA	NA	NA	NA
chr6:24831963-24832699	RIPOR2	35.12701252	1.01E-20	chr6:24831940-24832723	MA1504.1	HOXC4	EH38D3825443	EH38E2454731	dELS	chr6:24832022-24832364	NA	NA	NA	NA
chr6:24831963-24832699	RIPOR2	35.12701252	1.01E-20	chr6:24831940-24832723	MA0876.1	BSX	EH38D3825443	EH38E2454731	dELS	chr6:24832022-24832364	NA	NA	NA	NA
chr6:24831963-24832699	RIPOR2	35.12701252	1.01E-20	chr6:24831940-24832723	MA0703.1	LMX1B	EH38D3825443	EH38E2454731	dELS	chr6:24832022-24832364	NA	NA	NA	NA
chr6:24831963-24832699	RIPOR2	35.12701252	1.01E-20	chr6:24831940-24832723	MA0089.1	MAFG::NFE2L1	EH38D3825444	EH38E2454732	dELS	chr6:24832376-24832723	NA	NA	NA	NA
chr6:24831963-24832699	RIPOR2	35.12701252	1.01E-20	chr6:24831940-24832723	MA0089.1	MAFG::NFE2L1	EH38D3825443	EH38E2454731	dELS	chr6:24832022-24832364	NA	NA	NA	NA
chr6:24831963-24832699	RIPOR2	35.12701252	1.01E-20	chr6:24831940-24832723	MA1496.1	HOXA4	EH38D3825444	EH38E2454732	dELS	chr6:24832376-24832723	NA	NA	NA	NA
chr6:24831963-24832699	RIPOR2	35.12701252	1.01E-20	chr6:24831940-24832723	MA0892.1	GSX1	EH38D3825443	EH38E2454731	dELS	chr6:24832022-24832364	NA	NA	NA	NA
chr6:24831963-24832699	RIPOR2	35.12701252	1.01E-20	chr6:24831940-24832723	MA0675.1	NKX6-2	EH38D3825444	EH38E2454732	dELS	chr6:24832376-24832723	NA	NA	NA	NA
chr6:24831963-24832699	RIPOR2	35.12701252	1.01E-20	chr6:24831940-24832723	MA0675.1	NKX6-2	EH38D3825443	EH38E2454731	dELS	chr6:24832022-24832364	NA	NA	NA	NA
chr6:24831963-24832699	RIPOR2	35.12701252	1.01E-20	chr6:24831940-24832723	MA0084.1	SRY	EH38D3825444	EH38E2454732	dELS	chr6:24832376-24832723	NA	NA	NA	NA
chr6:24831963-24832699	RIPOR2	35.12701252	1.01E-20	chr6:24831940-24832723	MA0442.1	SOX10	EH38D3825443	EH38E2454731	dELS	chr6:24832022-24832364	NA	NA	NA	NA
chr6:24831963-24832699	RIPOR2	35.12701252	1.01E-20	chr6:24831940-24832723	MA0847.1	FOXD2	EH38D3825444	EH38E2454732	dELS	chr6:24832376-24832723	NA	NA	NA	NA
chr6:24831963-24832699	RIPOR2	35.12701252	1.01E-20	chr6:24831940-24832723	MA0847.1	FOXD2	EH38D3825443	EH38E2454731	dELS	chr6:24832022-24832364	NA	NA	NA	NA
chr6:24831963-24832699	RIPOR2	35.12701252	1.01E-20	chr6:24831940-24832723	MA0835.2	BATF3	EH38D3825444	EH38E2454732	dELS	chr6:24832376-24832723	NA	NA	NA	NA
chr6:24831963-24832699	RIPOR2	35.12701252	1.01E-20	chr6:24831940-24832723	MA0835.2	BATF3	EH38D3825443	EH38E2454731	dELS	chr6:24832022-24832364	NA	NA	NA	NA
chr6:24831963-24832699	RIPOR2	35.12701252	1.01E-20	chr6:24831940-24832723	MA0084.1	SRY	EH38D3825443	EH38E2454731	dELS	chr6:24832022-24832364	NA	NA	NA	NA
chr6:24831963-24832699	RIPOR2	35.12701252	1.01E-20	chr6:24831940-24832723	MA0442.1	SOX10	EH38D3825444	EH38E2454732	dELS	chr6:24832376-24832723	NA	NA	NA	NA
chr6:24831963-24832699	RIPOR2	35.12701252	1.01E-20	chr6:24831940-24832723	MA0706.1	MEOX2	EH38D3825444	EH38E2454732	dELS	chr6:24832376-24832723	NA	NA	NA	NA
chr6:24831963-24832699	RIPOR2	35.12701252	1.01E-20	chr6:24831940-24832723	MA0706.1	MEOX2	EH38D3825443	EH38E2454731	dELS	chr6:24832022-24832364	NA	NA	NA	NA
chr6:24831963-24832699	RIPOR2	35.12701252	1.01E-20	chr6:24831940-24832723	MA1518.1	LHX1	EH38D3825444	EH38E2454732	dELS	chr6:24832376-24832723	NA	NA	NA	NA
chr6:24831963-24832699	RIPOR2	35.12701252	1.01E-20	chr6:24831940-24832723	MA1518.1	LHX1	EH38D3825443	EH38E2454731	dELS	chr6:24832022-24832364	NA	NA	NA	NA
chr6:24831963-24832699	RIPOR2	35.12701252	1.01E-20	chr6:24831940-24832723	MA0876.1	BSX	EH38D3825444	EH38E2454732	dELS	chr6:24832376-24832723	NA	NA	NA	NA
chr6:24831963-24832699	RIPOR2	35.12701252	1.01E-20	chr6:24831940-24832723	MA0703.1	LMX1B	EH38D3825444	EH38E2454732	dELS	chr6:24832376-24832723	NA	NA	NA	NA
chr6:24831963-24832699	RIPOR2	35.12701252	1.01E-20	chr6:24831940-24832723	MA1496.1	HOXA4	EH38D3825443	EH38E2454731	dELS	chr6:24832022-24832364	NA	NA	NA	NA
chr6:24831963-24832699	RIPOR2	35.12701252	1.01E-20	chr6:24831940-24832723	MA0892.1	GSX1	EH38D3825444	EH38E2454732	dELS	chr6:24832376-24832723	NA	NA	NA	NA
chr6:24831963-24832699	RIPOR2	35.12701252	1.01E-20	chr6:24831940-24832723	MA0158.1	HOXA5	EH38D3825444	EH38E2454732	dELS	chr6:24832376-24832723	NA	NA	NA	NA
chr6:24831963-24832699	RIPOR2	35.12701252	1.01E-20	chr6:24831940-24832723	MA0158.1	HOXA5	EH38D3825443	EH38E2454731	dELS	chr6:24832022-24832364	NA	NA	NA	NA
chr6:24831963-24832699	RIPOR2	35.12701252	1.01E-20	chr6:24831940-24832723	MA0722.1	VAX1	EH38D3825444	EH38E2454732	dELS	chr6:24832376-24832723	NA	NA	NA	NA
chr6:24831963-24832699	RIPOR2	35.12701252	1.01E-20	chr6:24831940-24832723	MA0722.1	VAX1	EH38D3825443	EH38E2454731	dELS	chr6:24832022-24832364	NA	NA	NA	NA
chr21:36977466-36978473	RIPPLY3	-27.19335627	4.01E-08	chr21:36977443-36978497	MA0703.1	LMX1B	EH38D3339919	EH38E2140735	dELS	chr21:36977985-36978270	NA	NA	NA	NA
chr21:36977466-36978473	RIPPLY3	-27.19335627	4.01E-08	chr21:36977443-36978497	MA0703.1	LMX1B	EH38D3339917	EH38E2140733	dELS,CTCF-bound	chr21:36977412-36977596	NA	NA	NA	NA
chr21:36977466-36978473	RIPPLY3	-27.19335627	4.01E-08	chr21:36977443-36978497	MA0099.1	JUN::FOS	EH38D3339919	EH38E2140735	dELS	chr21:36977985-36978270	NA	NA	NA	NA
chr21:36977466-36978473	RIPPLY3	-27.19335627	4.01E-08	chr21:36977443-36978497	MA0099.1	JUN::FOS	EH38D3339917	EH38E2140733	dELS,CTCF-bound	chr21:36977412-36977596	NA	NA	NA	NA
chr21:36977466-36978473	RIPPLY3	-27.19335627	4.01E-08	chr21:36977443-36978497	MA0893.1	GSX2	EH38D3339919	EH38E2140735	dELS	chr21:36977985-36978270	NA	NA	NA	NA
chr21:36977466-36978473	RIPPLY3	-27.19335627	4.01E-08	chr21:36977443-36978497	MA0893.1	GSX2	EH38D3339917	EH38E2140733	dELS,CTCF-bound	chr21:36977412-36977596	NA	NA	NA	NA
chr21:36977466-36978473	RIPPLY3	-27.19335627	4.01E-08	chr21:36977443-36978497	MA0491.2	JUND	EH38D3339919	EH38E2140735	dELS	chr21:36977985-36978270	NA	NA	NA	NA
chr21:36977466-36978473	RIPPLY3	-27.19335627	4.01E-08	chr21:36977443-36978497	MA0491.2	JUND	EH38D3339917	EH38E2140733	dELS,CTCF-bound	chr21:36977412-36977596	NA	NA	NA	NA
chr21:36977466-36978473	RIPPLY3	-27.19335627	4.01E-08	chr21:36977443-36978497	MA0102.2	CEBPA	EH38D3339919	EH38E2140735	dELS	chr21:36977985-36978270	NA	NA	NA	NA
chr21:36977466-36978473	RIPPLY3	-27.19335627	4.01E-08	chr21:36977443-36978497	MA0102.2	CEBPA	EH38D3339917	EH38E2140733	dELS,CTCF-bound	chr21:36977412-36977596	NA	NA	NA	NA
chr21:36977466-36978473	RIPPLY3	-27.19335627	4.01E-08	chr21:36977443-36978497	MA0050.1	IRF1	EH38D3339919	EH38E2140735	dELS	chr21:36977985-36978270	NA	NA	NA	NA
chr21:36977466-36978473	RIPPLY3	-27.19335627	4.01E-08	chr21:36977443-36978497	MA0050.1	IRF1	EH38D3339917	EH38E2140733	dELS,CTCF-bound	chr21:36977412-36977596	NA	NA	NA	NA
chr21:36977466-36978473	RIPPLY3	-27.19335627	4.01E-08	chr21:36977443-36978497	MA0490.2	JUNB	EH38D3339919	EH38E2140735	dELS	chr21:36977985-36978270	NA	NA	NA	NA
chr21:36977466-36978473	RIPPLY3	-27.19335627	4.01E-08	chr21:36977443-36978497	MA0490.2	JUNB	EH38D3339917	EH38E2140733	dELS,CTCF-bound	chr21:36977412-36977596	NA	NA	NA	NA
chr21:36977466-36978473	RIPPLY3	-27.19335627	4.01E-08	chr21:36977443-36978497	MA0477.2	FOSL1	EH38D3339919	EH38E2140735	dELS	chr21:36977985-36978270	NA	NA	NA	NA
chr21:36977466-36978473	RIPPLY3	-27.19335627	4.01E-08	chr21:36977443-36978497	MA0477.2	FOSL1	EH38D3339917	EH38E2140733	dELS,CTCF-bound	chr21:36977412-36977596	NA	NA	NA	NA
chr21:36977466-36978473	RIPPLY3	-27.19335627	4.01E-08	chr21:36977443-36978497	MA1142.1	FOSL1::JUND	EH38D3339919	EH38E2140735	dELS	chr21:36977985-36978270	NA	NA	NA	NA
chr21:36977466-36978473	RIPPLY3	-27.19335627	4.01E-08	chr21:36977443-36978497	MA1142.1	FOSL1::JUND	EH38D3339917	EH38E2140733	dELS,CTCF-bound	chr21:36977412-36977596	NA	NA	NA	NA
chr18:43049156-43049452	RIT2	38.0533461	2.14E-46	chr18:43049133-43049476	MA0902.1	HOXB2	NA	NA	NA	NA	NA	NA	NA	NA
chr18:43049156-43049452	RIT2	38.0533461	2.14E-46	chr18:43049133-43049476	MA0850.1	FOXP3	NA	NA	NA	NA	NA	NA	NA	NA
chr18:43049156-43049452	RIT2	38.0533461	2.14E-46	chr18:43049133-43049476	MA0703.1	LMX1B	NA	NA	NA	NA	NA	NA	NA	NA
chr18:43049156-43049452	RIT2	38.0533461	2.14E-46	chr18:43049133-43049476	MA0635.1	BARHL2	NA	NA	NA	NA	NA	NA	NA	NA
chr18:43049156-43049452	RIT2	38.0533461	2.14E-46	chr18:43049133-43049476	MA0033.2	FOXL1	NA	NA	NA	NA	NA	NA	NA	NA
chr18:43049156-43049452	RIT2	38.0533461	2.14E-46	chr18:43049133-43049476	MA1497.1	HOXA6	NA	NA	NA	NA	NA	NA	NA	NA
chr18:43049156-43049452	RIT2	38.0533461	2.14E-46	chr18:43049133-43049476	MA0077.1	SOX9	NA	NA	NA	NA	NA	NA	NA	NA
chr18:43049156-43049452	RIT2	38.0533461	2.14E-46	chr18:43049133-43049476	MA0675.1	NKX6-2	NA	NA	NA	NA	NA	NA	NA	NA
chr18:43049156-43049452	RIT2	38.0533461	2.14E-46	chr18:43049133-43049476	MA0892.1	GSX1	NA	NA	NA	NA	NA	NA	NA	NA
chr18:43049156-43049452	RIT2	38.0533461	2.14E-46	chr18:43049133-43049476	MA0084.1	SRY	NA	NA	NA	NA	NA	NA	NA	NA
chr18:43049156-43049452	RIT2	38.0533461	2.14E-46	chr18:43049133-43049476	MA0847.1	FOXD2	NA	NA	NA	NA	NA	NA	NA	NA
chr18:43049156-43049452	RIT2	38.0533461	2.14E-46	chr18:43049133-43049476	MA0089.1	MAFG::NFE2L1	NA	NA	NA	NA	NA	NA	NA	NA
chr18:43049156-43049452	RIT2	38.0533461	2.14E-46	chr18:43049133-43049476	MA0158.1	HOXA5	NA	NA	NA	NA	NA	NA	NA	NA
chr18:43049156-43049452	RIT2	38.0533461	2.14E-46	chr18:43049133-43049476	MA0722.1	VAX1	NA	NA	NA	NA	NA	NA	NA	NA
chr18:43049156-43049452	RIT2	38.0533461	2.14E-46	chr18:43049133-43049476	MA0102.2	CEBPA	NA	NA	NA	NA	NA	NA	NA	NA
chr18:43049156-43049452	RIT2	38.0533461	2.14E-46	chr18:43049133-43049476	MA1518.1	LHX1	NA	NA	NA	NA	NA	NA	NA	NA
chr18:43049156-43049452	RIT2	38.0533461	2.14E-46	chr18:43049133-43049476	MA1152.1	SOX15	NA	NA	NA	NA	NA	NA	NA	NA
chr18:43049156-43049452	RIT2	38.0533461	2.14E-46	chr18:43049133-43049476	MA1504.1	HOXC4	NA	NA	NA	NA	NA	NA	NA	NA
chr18:43049156-43049452	RIT2	38.0533461	2.14E-46	chr18:43049133-43049476	MA0442.1	SOX10	NA	NA	NA	NA	NA	NA	NA	NA
chr18:43049156-43049452	RIT2	38.0533461	2.14E-46	chr18:43049133-43049476	MA0893.1	GSX2	NA	NA	NA	NA	NA	NA	NA	NA
chr18:43049156-43049452	RIT2	38.0533461	2.14E-46	chr18:43049133-43049476	MA0706.1	MEOX2	NA	NA	NA	NA	NA	NA	NA	NA
chr18:43049156-43049452	RIT2	38.0533461	2.14E-46	chr18:43049133-43049476	MA0899.1	HOXA10	NA	NA	NA	NA	NA	NA	NA	NA
NA	RLF	NA	NA	NA	NA	NA	NA	NA	NA	NA	NA	NA	ENSG00000117000	zf-C2H2
chr19:14017244-14018431	RLN3	-26.52841219	5.34E-06	chr19:14017221-14018455	MA0025.2	NFIL3	EH38D3043979	EH38E1940968	dELS,CTCF-bound	chr19:14018147-14018342	NA	NA	NA	NA
chr19:14017244-14018431	RLN3	-26.52841219	5.34E-06	chr19:14017221-14018455	MA0025.2	NFIL3	EH38D3043978	EH38E1940967	dELS,CTCF-bound	chr19:14017878-14018115	NA	NA	NA	NA
chr19:14017244-14018431	RLN3	-26.52841219	5.34E-06	chr19:14017221-14018455	MA0102.2	CEBPA	EH38D3043979	EH38E1940968	dELS,CTCF-bound	chr19:14018147-14018342	NA	NA	NA	NA
chr19:14017244-14018431	RLN3	-26.52841219	5.34E-06	chr19:14017221-14018455	MA0102.2	CEBPA	EH38D3043978	EH38E1940967	dELS,CTCF-bound	chr19:14017878-14018115	NA	NA	NA	NA
chr2:37935145-37935592	RMDN2	33.08712882	7.08E-11	chr2:37935122-37935616	MA0442.1	SOX10	EH38D3110805	EH38E1988737	dELS,CTCF-bound	chr2:37935226-37935450	NA	NA	NA	NA
chr2:37935145-37935592	RMDN2	33.08712882	7.08E-11	chr2:37935122-37935616	MA0772.1	IRF7	EH38D3110804	EH38E1988736	dELS	chr2:37934926-37935146	NA	NA	NA	NA
chr2:37935145-37935592	RMDN2	33.08712882	7.08E-11	chr2:37935122-37935616	MA0722.1	VAX1	EH38D3110804	EH38E1988736	dELS	chr2:37934926-37935146	NA	NA	NA	NA
chr2:37935145-37935592	RMDN2	33.08712882	7.08E-11	chr2:37935122-37935616	MA0722.1	VAX1	EH38D3110805	EH38E1988737	dELS,CTCF-bound	chr2:37935226-37935450	NA	NA	NA	NA
chr2:37935145-37935592	RMDN2	33.08712882	7.08E-11	chr2:37935122-37935616	MA0033.1	FOXL1	EH38D3110804	EH38E1988736	dELS	chr2:37934926-37935146	NA	NA	NA	NA
chr2:37935145-37935592	RMDN2	33.08712882	7.08E-11	chr2:37935122-37935616	MA0033.1	FOXL1	EH38D3110805	EH38E1988737	dELS,CTCF-bound	chr2:37935226-37935450	NA	NA	NA	NA
chr2:37935145-37935592	RMDN2	33.08712882	7.08E-11	chr2:37935122-37935616	MA0619.1	LIN54	EH38D3110804	EH38E1988736	dELS	chr2:37934926-37935146	NA	NA	NA	NA
chr2:37935145-37935592	RMDN2	33.08712882	7.08E-11	chr2:37935122-37935616	MA0619.1	LIN54	EH38D3110805	EH38E1988737	dELS,CTCF-bound	chr2:37935226-37935450	NA	NA	NA	NA
chr2:37935145-37935592	RMDN2	33.08712882	7.08E-11	chr2:37935122-37935616	MA0892.1	GSX1	EH38D3110804	EH38E1988736	dELS	chr2:37934926-37935146	NA	NA	NA	NA
chr2:37935145-37935592	RMDN2	33.08712882	7.08E-11	chr2:37935122-37935616	MA0892.1	GSX1	EH38D3110805	EH38E1988737	dELS,CTCF-bound	chr2:37935226-37935450	NA	NA	NA	NA
chr2:37935145-37935592	RMDN2	33.08712882	7.08E-11	chr2:37935122-37935616	MA0703.1	LMX1B	EH38D3110804	EH38E1988736	dELS	chr2:37934926-37935146	NA	NA	NA	NA
chr2:37935145-37935592	RMDN2	33.08712882	7.08E-11	chr2:37935122-37935616	MA0703.1	LMX1B	EH38D3110805	EH38E1988737	dELS,CTCF-bound	chr2:37935226-37935450	NA	NA	NA	NA
chr2:37935145-37935592	RMDN2	33.08712882	7.08E-11	chr2:37935122-37935616	MA0050.1	IRF1	EH38D3110805	EH38E1988737	dELS,CTCF-bound	chr2:37935226-37935450	NA	NA	NA	NA
chr2:37935145-37935592	RMDN2	33.08712882	7.08E-11	chr2:37935122-37935616	MA0442.1	SOX10	EH38D3110804	EH38E1988736	dELS	chr2:37934926-37935146	NA	NA	NA	NA
chr2:37935145-37935592	RMDN2	33.08712882	7.08E-11	chr2:37935122-37935616	MA0772.1	IRF7	EH38D3110805	EH38E1988737	dELS,CTCF-bound	chr2:37935226-37935450	NA	NA	NA	NA
chr2:37935145-37935592	RMDN2	33.08712882	7.08E-11	chr2:37935122-37935616	MA0032.1	FOXC1	EH38D3110804	EH38E1988736	dELS	chr2:37934926-37935146	NA	NA	NA	NA
chr2:37935145-37935592	RMDN2	33.08712882	7.08E-11	chr2:37935122-37935616	MA0032.1	FOXC1	EH38D3110805	EH38E1988737	dELS,CTCF-bound	chr2:37935226-37935450	NA	NA	NA	NA
chr2:37935145-37935592	RMDN2	33.08712882	7.08E-11	chr2:37935122-37935616	MA0706.1	MEOX2	EH38D3110804	EH38E1988736	dELS	chr2:37934926-37935146	NA	NA	NA	NA
chr2:37935145-37935592	RMDN2	33.08712882	7.08E-11	chr2:37935122-37935616	MA0706.1	MEOX2	EH38D3110805	EH38E1988737	dELS,CTCF-bound	chr2:37935226-37935450	NA	NA	NA	NA
chr2:37935145-37935592	RMDN2	33.08712882	7.08E-11	chr2:37935122-37935616	MA0893.1	GSX2	EH38D3110804	EH38E1988736	dELS	chr2:37934926-37935146	NA	NA	NA	NA
chr2:37935145-37935592	RMDN2	33.08712882	7.08E-11	chr2:37935122-37935616	MA0893.1	GSX2	EH38D3110805	EH38E1988737	dELS,CTCF-bound	chr2:37935226-37935450	NA	NA	NA	NA
chr2:37935145-37935592	RMDN2	33.08712882	7.08E-11	chr2:37935122-37935616	MA1518.1	LHX1	EH38D3110804	EH38E1988736	dELS	chr2:37934926-37935146	NA	NA	NA	NA
chr2:37935145-37935592	RMDN2	33.08712882	7.08E-11	chr2:37935122-37935616	MA1518.1	LHX1	EH38D3110805	EH38E1988737	dELS,CTCF-bound	chr2:37935226-37935450	NA	NA	NA	NA
chr2:37935145-37935592	RMDN2	33.08712882	7.08E-11	chr2:37935122-37935616	MA0050.1	IRF1	EH38D3110804	EH38E1988736	dELS	chr2:37934926-37935146	NA	NA	NA	NA
chr14:20818987-20819310	RNASE1	28.96813936	2.27E-07	chr14:20818964-20819334	MA0619.1	LIN54	EH38D2697960	EH38E1701275	CTCF-only,CTCF-bound	chr14:20818946-20819183	NA	NA	NA	NA
chr14:20818987-20819310	RNASE1	28.96813936	2.27E-07	chr14:20818964-20819334	MA0158.1	HOXA5	EH38D2697960	EH38E1701275	CTCF-only,CTCF-bound	chr14:20818946-20819183	NA	NA	NA	NA
chr14:20818987-20819310	RNASE1	28.96813936	2.27E-07	chr14:20818964-20819334	MA0722.1	VAX1	EH38D2697960	EH38E1701275	CTCF-only,CTCF-bound	chr14:20818946-20819183	NA	NA	NA	NA
chr14:20818987-20819310	RNASE1	28.96813936	2.27E-07	chr14:20818964-20819334	MA0808.1	TEAD3	EH38D2697960	EH38E1701275	CTCF-only,CTCF-bound	chr14:20818946-20819183	NA	NA	NA	NA
chr14:20818987-20819310	RNASE1	28.96813936	2.27E-07	chr14:20818964-20819334	MA0109.1	HLTF	EH38D2697960	EH38E1701275	CTCF-only,CTCF-bound	chr14:20818946-20819183	NA	NA	NA	NA
chr14:20818987-20819310	RNASE1	28.96813936	2.27E-07	chr14:20818964-20819334	MA0892.1	GSX1	EH38D2697960	EH38E1701275	CTCF-only,CTCF-bound	chr14:20818946-20819183	NA	NA	NA	NA
chr14:20818987-20819310	RNASE1	28.96813936	2.27E-07	chr14:20818964-20819334	MA0032.1	FOXC1	EH38D2697960	EH38E1701275	CTCF-only,CTCF-bound	chr14:20818946-20819183	NA	NA	NA	NA
chr14:20818987-20819310	RNASE1	28.96813936	2.27E-07	chr14:20818964-20819334	MA0893.1	GSX2	EH38D2697960	EH38E1701275	CTCF-only,CTCF-bound	chr14:20818946-20819183	NA	NA	NA	NA
chr14:20818987-20819310	RNASE1	28.96813936	2.27E-07	chr14:20818964-20819334	MA0703.1	LMX1B	EH38D2697960	EH38E1701275	CTCF-only,CTCF-bound	chr14:20818946-20819183	NA	NA	NA	NA
chr14:20818987-20819310	RNASE3	28.96813936	2.27E-07	chr14:20818964-20819334	MA0032.1	FOXC1	EH38D2697960	EH38E1701275	CTCF-only,CTCF-bound	chr14:20818946-20819183	NA	NA	NA	NA
chr14:20818987-20819310	RNASE3	28.96813936	2.27E-07	chr14:20818964-20819334	MA0808.1	TEAD3	EH38D2697960	EH38E1701275	CTCF-only,CTCF-bound	chr14:20818946-20819183	NA	NA	NA	NA
chr14:20818987-20819310	RNASE3	28.96813936	2.27E-07	chr14:20818964-20819334	MA0893.1	GSX2	EH38D2697960	EH38E1701275	CTCF-only,CTCF-bound	chr14:20818946-20819183	NA	NA	NA	NA
chr14:20818987-20819310	RNASE3	28.96813936	2.27E-07	chr14:20818964-20819334	MA0722.1	VAX1	EH38D2697960	EH38E1701275	CTCF-only,CTCF-bound	chr14:20818946-20819183	NA	NA	NA	NA
chr14:20818987-20819310	RNASE3	28.96813936	2.27E-07	chr14:20818964-20819334	MA0109.1	HLTF	EH38D2697960	EH38E1701275	CTCF-only,CTCF-bound	chr14:20818946-20819183	NA	NA	NA	NA
chr14:20818987-20819310	RNASE3	28.96813936	2.27E-07	chr14:20818964-20819334	MA0892.1	GSX1	EH38D2697960	EH38E1701275	CTCF-only,CTCF-bound	chr14:20818946-20819183	NA	NA	NA	NA
chr14:20818987-20819310	RNASE3	28.96813936	2.27E-07	chr14:20818964-20819334	MA0703.1	LMX1B	EH38D2697960	EH38E1701275	CTCF-only,CTCF-bound	chr14:20818946-20819183	NA	NA	NA	NA
chr14:20818987-20819310	RNASE3	28.96813936	2.27E-07	chr14:20818964-20819334	MA0158.1	HOXA5	EH38D2697960	EH38E1701275	CTCF-only,CTCF-bound	chr14:20818946-20819183	NA	NA	NA	NA
chr14:20818987-20819310	RNASE3	28.96813936	2.27E-07	chr14:20818964-20819334	MA0619.1	LIN54	EH38D2697960	EH38E1701275	CTCF-only,CTCF-bound	chr14:20818946-20819183	NA	NA	NA	NA
chr6:166988124-166988236	RNASET2	-29.05968923	1.35E-12	chr6:166988101-166988260	MA0002.1	RUNX1	NA	NA	NA	NA	NA	NA	NA	NA
chr6:166988124-166988236	RNASET2	-29.05968923	1.35E-12	chr6:166988101-166988260	MA1132.1	JUN::JUNB	NA	NA	NA	NA	NA	NA	NA	NA
chr6:166988124-166988236	RNASET2	-29.05968923	1.35E-12	chr6:166988101-166988260	MA0099.2	FOS::JUN	NA	NA	NA	NA	NA	NA	NA	NA
chr6:166988124-166988236	RNASET2	-29.05968923	1.35E-12	chr6:166988101-166988260	MA0462.2	BATF::JUN	NA	NA	NA	NA	NA	NA	NA	NA
chr6:166988124-166988236	RNASET2	-29.05968923	1.35E-12	chr6:166988101-166988260	MA1142.1	FOSL1::JUND	NA	NA	NA	NA	NA	NA	NA	NA
chr6:166988124-166988236	RNASET2	-29.05968923	1.35E-12	chr6:166988101-166988260	MA0032.1	FOXC1	NA	NA	NA	NA	NA	NA	NA	NA
chr6:166988124-166988236	RNASET2	-29.05968923	1.35E-12	chr6:166988101-166988260	MA0619.1	LIN54	NA	NA	NA	NA	NA	NA	NA	NA
chr6:166988124-166988236	RNASET2	-29.05968923	1.35E-12	chr6:166988101-166988260	MA0033.1	FOXL1	NA	NA	NA	NA	NA	NA	NA	NA
chr6:166988124-166988236	RNASET2	-29.05968923	1.35E-12	chr6:166988101-166988260	MA0099.1	JUN::FOS	NA	NA	NA	NA	NA	NA	NA	NA
chr6:166988124-166988236	RNASET2	-29.05968923	1.35E-12	chr6:166988101-166988260	MA0109.1	HLTF	NA	NA	NA	NA	NA	NA	NA	NA
chr6:166988124-166988236	RNASET2	-29.05968923	1.35E-12	chr6:166988101-166988260	MA0835.2	BATF3	NA	NA	NA	NA	NA	NA	NA	NA
chr6:166988124-166988236	RNASET2	-29.05968923	1.35E-12	chr6:166988101-166988260	MA1634.1	BATF	NA	NA	NA	NA	NA	NA	NA	NA
chr2:149770091-149770882	RND3	-54.50501725	1.08E-16	chr2:149770068-149770906	MA0033.1	FOXL1	NA	NA	NA	NA	NA	NA	NA	NA
chr2:149770091-149770882	RND3	-54.50501725	1.08E-16	chr2:149770068-149770906	MA0703.1	LMX1B	NA	NA	NA	NA	NA	NA	NA	NA
chr2:149770091-149770882	RND3	-54.50501725	1.08E-16	chr2:149770068-149770906	MA0899.1	HOXA10	NA	NA	NA	NA	NA	NA	NA	NA
chr2:149770091-149770882	RND3	-54.50501725	1.08E-16	chr2:149770068-149770906	MA0109.1	HLTF	NA	NA	NA	NA	NA	NA	NA	NA
chr2:149770091-149770882	RND3	-54.50501725	1.08E-16	chr2:149770068-149770906	MA0905.1	HOXC10	NA	NA	NA	NA	NA	NA	NA	NA
chr2:149770091-149770882	RND3	-54.50501725	1.08E-16	chr2:149770068-149770906	MA0878.1	CDX1	NA	NA	NA	NA	NA	NA	NA	NA
chr2:149770091-149770882	RND3	-54.50501725	1.08E-16	chr2:149770068-149770906	MA0892.1	GSX1	NA	NA	NA	NA	NA	NA	NA	NA
chr2:149770091-149770882	RND3	-54.50501725	1.08E-16	chr2:149770068-149770906	MA0908.1	HOXD11	NA	NA	NA	NA	NA	NA	NA	NA
chr2:151237438-151237778	RND3	-26.43439948	3.46E-10	chr2:151237415-151237802	MA0081.1	SPIB	EH38D3193301	EH38E2041354	dELS,CTCF-bound	chr2:151237637-151237946	NA	NA	NA	NA
chr2:151237438-151237778	RND3	-26.43439948	3.46E-10	chr2:151237415-151237802	MA0867.2	SOX4	EH38D3193301	EH38E2041354	dELS,CTCF-bound	chr2:151237637-151237946	NA	NA	NA	NA
chr2:151237438-151237778	RND3	-26.43439948	3.46E-10	chr2:151237415-151237802	MA0089.1	MAFG::NFE2L1	EH38D3193301	EH38E2041354	dELS,CTCF-bound	chr2:151237637-151237946	NA	NA	NA	NA
chr2:151237438-151237778	RND3	-26.43439948	3.46E-10	chr2:151237415-151237802	MA0442.1	SOX10	EH38D3193301	EH38E2041354	dELS,CTCF-bound	chr2:151237637-151237946	NA	NA	NA	NA
chr2:151237438-151237778	RND3	-26.43439948	3.46E-10	chr2:151237415-151237802	MA0868.2	SOX8	EH38D3193301	EH38E2041354	dELS,CTCF-bound	chr2:151237637-151237946	NA	NA	NA	NA
chr15:59053171-59053541	RNF111	30.19416151	7.69E-28	chr15:59053148-59053565	MA0033.1	FOXL1	EH38D2794284	EH38E1765995	dELS	chr15:59053493-59053841	NA	NA	NA	NA
chr15:59053171-59053541	RNF111	30.19416151	7.69E-28	chr15:59053148-59053565	MA0876.1	BSX	EH38D2794284	EH38E1765995	dELS	chr15:59053493-59053841	NA	NA	NA	NA
chr15:59053171-59053541	RNF111	30.19416151	7.69E-28	chr15:59053148-59053565	MA0706.1	MEOX2	EH38D2794284	EH38E1765995	dELS	chr15:59053493-59053841	NA	NA	NA	NA
chr15:59053171-59053541	RNF111	30.19416151	7.69E-28	chr15:59053148-59053565	MA0903.1	HOXB3	EH38D2794284	EH38E1765995	dELS	chr15:59053493-59053841	NA	NA	NA	NA
chr15:59053171-59053541	RNF111	30.19416151	7.69E-28	chr15:59053148-59053565	MA0703.1	LMX1B	EH38D2794284	EH38E1765995	dELS	chr15:59053493-59053841	NA	NA	NA	NA
chr15:59053171-59053541	RNF111	30.19416151	7.69E-28	chr15:59053148-59053565	MA0893.1	GSX2	EH38D2794284	EH38E1765995	dELS	chr15:59053493-59053841	NA	NA	NA	NA
chr15:59053171-59053541	RNF111	30.19416151	7.69E-28	chr15:59053148-59053565	MA0899.1	HOXA10	EH38D2794284	EH38E1765995	dELS	chr15:59053493-59053841	NA	NA	NA	NA
chr15:59053171-59053541	RNF111	30.19416151	7.69E-28	chr15:59053148-59053565	MA1497.1	HOXA6	EH38D2794284	EH38E1765995	dELS	chr15:59053493-59053841	NA	NA	NA	NA
chr15:59053171-59053541	RNF111	30.19416151	7.69E-28	chr15:59053148-59053565	MA0036.1	GATA2	EH38D2794284	EH38E1765995	dELS	chr15:59053493-59053841	NA	NA	NA	NA
chr15:59053171-59053541	RNF111	30.19416151	7.69E-28	chr15:59053148-59053565	MA0675.1	NKX6-2	EH38D2794284	EH38E1765995	dELS	chr15:59053493-59053841	NA	NA	NA	NA
chr15:59053171-59053541	RNF111	30.19416151	7.69E-28	chr15:59053148-59053565	MA0878.1	CDX1	EH38D2794284	EH38E1765995	dELS	chr15:59053493-59053841	NA	NA	NA	NA
chr15:59053171-59053541	RNF111	30.19416151	7.69E-28	chr15:59053148-59053565	MA1518.1	LHX1	EH38D2794284	EH38E1765995	dELS	chr15:59053493-59053841	NA	NA	NA	NA
chr15:59053171-59053541	RNF111	30.19416151	7.69E-28	chr15:59053148-59053565	MA0847.1	FOXD2	EH38D2794284	EH38E1765995	dELS	chr15:59053493-59053841	NA	NA	NA	NA
chr15:59053171-59053541	RNF111	30.19416151	7.69E-28	chr15:59053148-59053565	MA0158.1	HOXA5	EH38D2794284	EH38E1765995	dELS	chr15:59053493-59053841	NA	NA	NA	NA
chr15:59053171-59053541	RNF111	30.19416151	7.69E-28	chr15:59053148-59053565	MA0102.2	CEBPA	EH38D2794284	EH38E1765995	dELS	chr15:59053493-59053841	NA	NA	NA	NA
chr15:59053171-59053541	RNF111	30.19416151	7.69E-28	chr15:59053148-59053565	MA0109.1	HLTF	EH38D2794284	EH38E1765995	dELS	chr15:59053493-59053841	NA	NA	NA	NA
chr15:59053171-59053541	RNF111	30.19416151	7.69E-28	chr15:59053148-59053565	MA0902.1	HOXB2	EH38D2794284	EH38E1765995	dELS	chr15:59053493-59053841	NA	NA	NA	NA
chr15:59053171-59053541	RNF111	30.19416151	7.69E-28	chr15:59053148-59053565	MA0722.1	VAX1	EH38D2794284	EH38E1765995	dELS	chr15:59053493-59053841	NA	NA	NA	NA
chr15:59053171-59053541	RNF111	30.19416151	7.69E-28	chr15:59053148-59053565	MA0850.1	FOXP3	EH38D2794284	EH38E1765995	dELS	chr15:59053493-59053841	NA	NA	NA	NA
chr15:59053171-59053541	RNF111	30.19416151	7.69E-28	chr15:59053148-59053565	MA0892.1	GSX1	EH38D2794284	EH38E1765995	dELS	chr15:59053493-59053841	NA	NA	NA	NA
chr13:98252819-98253399	RNF113B	28.70103132	8.34E-09	chr13:98252796-98253423	MA0878.1	CDX1	EH38D2682788	EH38E1691418	dELS,CTCF-bound	chr13:98253248-98253440	NA	NA	NA	NA
chr13:98252819-98253399	RNF113B	28.70103132	8.34E-09	chr13:98252796-98253423	MA0089.1	MAFG::NFE2L1	EH38D2682788	EH38E1691418	dELS,CTCF-bound	chr13:98253248-98253440	NA	NA	NA	NA
chr13:98252819-98253399	RNF113B	28.70103132	8.34E-09	chr13:98252796-98253423	MA0089.1	MAFG::NFE2L1	EH38D2682787	EH38E1691417	dELS,CTCF-bound	chr13:98252984-98253244	NA	NA	NA	NA
chr13:98252819-98253399	RNF113B	28.70103132	8.34E-09	chr13:98252796-98253423	MA0033.1	FOXL1	EH38D2682788	EH38E1691418	dELS,CTCF-bound	chr13:98253248-98253440	NA	NA	NA	NA
chr13:98252819-98253399	RNF113B	28.70103132	8.34E-09	chr13:98252796-98253423	MA0033.1	FOXL1	EH38D2682787	EH38E1691417	dELS,CTCF-bound	chr13:98252984-98253244	NA	NA	NA	NA
chr13:98252819-98253399	RNF113B	28.70103132	8.34E-09	chr13:98252796-98253423	MA0491.2	JUND	EH38D2682788	EH38E1691418	dELS,CTCF-bound	chr13:98253248-98253440	NA	NA	NA	NA
chr13:98252819-98253399	RNF113B	28.70103132	8.34E-09	chr13:98252796-98253423	MA0491.2	JUND	EH38D2682787	EH38E1691417	dELS,CTCF-bound	chr13:98252984-98253244	NA	NA	NA	NA
chr13:98252819-98253399	RNF113B	28.70103132	8.34E-09	chr13:98252796-98253423	MA0032.1	FOXC1	EH38D2682788	EH38E1691418	dELS,CTCF-bound	chr13:98253248-98253440	NA	NA	NA	NA
chr13:98252819-98253399	RNF113B	28.70103132	8.34E-09	chr13:98252796-98253423	MA0032.1	FOXC1	EH38D2682787	EH38E1691417	dELS,CTCF-bound	chr13:98252984-98253244	NA	NA	NA	NA
chr13:98252819-98253399	RNF113B	28.70103132	8.34E-09	chr13:98252796-98253423	MA0878.1	CDX1	EH38D2682787	EH38E1691417	dELS,CTCF-bound	chr13:98252984-98253244	NA	NA	NA	NA
chr13:98252819-98253399	RNF113B	28.70103132	8.34E-09	chr13:98252796-98253423	MA1142.1	FOSL1::JUND	EH38D2682788	EH38E1691418	dELS,CTCF-bound	chr13:98253248-98253440	NA	NA	NA	NA
chr13:98252819-98253399	RNF113B	28.70103132	8.34E-09	chr13:98252796-98253423	MA1142.1	FOSL1::JUND	EH38D2682787	EH38E1691417	dELS,CTCF-bound	chr13:98252984-98253244	NA	NA	NA	NA
chr13:98252819-98253399	RNF113B	28.70103132	8.34E-09	chr13:98252796-98253423	MA0635.1	BARHL2	EH38D2682788	EH38E1691418	dELS,CTCF-bound	chr13:98253248-98253440	NA	NA	NA	NA
chr13:98252819-98253399	RNF113B	28.70103132	8.34E-09	chr13:98252796-98253423	MA0635.1	BARHL2	EH38D2682787	EH38E1691417	dELS,CTCF-bound	chr13:98252984-98253244	NA	NA	NA	NA
chr13:98252819-98253399	RNF113B	28.70103132	8.34E-09	chr13:98252796-98253423	MA0081.1	SPIB	EH38D2682788	EH38E1691418	dELS,CTCF-bound	chr13:98253248-98253440	NA	NA	NA	NA
chr13:98252819-98253399	RNF113B	28.70103132	8.34E-09	chr13:98252796-98253423	MA0081.1	SPIB	EH38D2682787	EH38E1691417	dELS,CTCF-bound	chr13:98252984-98253244	NA	NA	NA	NA
chr13:98252819-98253399	RNF113B	28.70103132	8.34E-09	chr13:98252796-98253423	MA0476.1	FOS	EH38D2682788	EH38E1691418	dELS,CTCF-bound	chr13:98253248-98253440	NA	NA	NA	NA
chr13:98252819-98253399	RNF113B	28.70103132	8.34E-09	chr13:98252796-98253423	MA0476.1	FOS	EH38D2682787	EH38E1691417	dELS,CTCF-bound	chr13:98252984-98253244	NA	NA	NA	NA
chr13:98252819-98253399	RNF113B	28.70103132	8.34E-09	chr13:98252796-98253423	MA0109.1	HLTF	EH38D2682788	EH38E1691418	dELS,CTCF-bound	chr13:98253248-98253440	NA	NA	NA	NA
chr13:98252819-98253399	RNF113B	28.70103132	8.34E-09	chr13:98252796-98253423	MA0109.1	HLTF	EH38D2682787	EH38E1691417	dELS,CTCF-bound	chr13:98252984-98253244	NA	NA	NA	NA
chr13:98252819-98253399	RNF113B	28.70103132	8.34E-09	chr13:98252796-98253423	MA0899.1	HOXA10	EH38D2682788	EH38E1691418	dELS,CTCF-bound	chr13:98253248-98253440	NA	NA	NA	NA
chr13:98252819-98253399	RNF113B	28.70103132	8.34E-09	chr13:98252796-98253423	MA0899.1	HOXA10	EH38D2682787	EH38E1691417	dELS,CTCF-bound	chr13:98252984-98253244	NA	NA	NA	NA
chr13:98252819-98253399	RNF113B	28.70103132	8.34E-09	chr13:98252796-98253423	MA1132.1	JUN::JUNB	EH38D2682788	EH38E1691418	dELS,CTCF-bound	chr13:98253248-98253440	NA	NA	NA	NA
chr13:98252819-98253399	RNF113B	28.70103132	8.34E-09	chr13:98252796-98253423	MA1132.1	JUN::JUNB	EH38D2682787	EH38E1691417	dELS,CTCF-bound	chr13:98252984-98253244	NA	NA	NA	NA
chr13:98252819-98253399	RNF113B	28.70103132	8.34E-09	chr13:98252796-98253423	MA1634.1	BATF	EH38D2682788	EH38E1691418	dELS,CTCF-bound	chr13:98253248-98253440	NA	NA	NA	NA
chr13:98252819-98253399	RNF113B	28.70103132	8.34E-09	chr13:98252796-98253423	MA1634.1	BATF	EH38D2682787	EH38E1691417	dELS,CTCF-bound	chr13:98252984-98253244	NA	NA	NA	NA
chr13:98252819-98253399	RNF113B	28.70103132	8.34E-09	chr13:98252796-98253423	MA0835.2	BATF3	EH38D2682788	EH38E1691418	dELS,CTCF-bound	chr13:98253248-98253440	NA	NA	NA	NA
chr13:98252819-98253399	RNF113B	28.70103132	8.34E-09	chr13:98252796-98253423	MA0835.2	BATF3	EH38D2682787	EH38E1691417	dELS,CTCF-bound	chr13:98252984-98253244	NA	NA	NA	NA
chr13:98252819-98253399	RNF113B	28.70103132	8.34E-09	chr13:98252796-98253423	MA0490.2	JUNB	EH38D2682788	EH38E1691418	dELS,CTCF-bound	chr13:98253248-98253440	NA	NA	NA	NA
chr13:98252819-98253399	RNF113B	28.70103132	8.34E-09	chr13:98252796-98253423	MA0490.2	JUNB	EH38D2682787	EH38E1691417	dELS,CTCF-bound	chr13:98252984-98253244	NA	NA	NA	NA
chr13:98252819-98253399	RNF113B	28.70103132	8.34E-09	chr13:98252796-98253423	MA0477.2	FOSL1	EH38D2682788	EH38E1691418	dELS,CTCF-bound	chr13:98253248-98253440	NA	NA	NA	NA
chr13:98252819-98253399	RNF113B	28.70103132	8.34E-09	chr13:98252796-98253423	MA0477.2	FOSL1	EH38D2682787	EH38E1691417	dELS,CTCF-bound	chr13:98252984-98253244	NA	NA	NA	NA
chr13:98252819-98253399	RNF113B	28.70103132	8.34E-09	chr13:98252796-98253423	MA0099.2	FOS::JUN	EH38D2682788	EH38E1691418	dELS,CTCF-bound	chr13:98253248-98253440	NA	NA	NA	NA
chr13:98252819-98253399	RNF113B	28.70103132	8.34E-09	chr13:98252796-98253423	MA0099.2	FOS::JUN	EH38D2682787	EH38E1691417	dELS,CTCF-bound	chr13:98252984-98253244	NA	NA	NA	NA
chr13:98252819-98253399	RNF113B	28.70103132	8.34E-09	chr13:98252796-98253423	MA0462.2	BATF::JUN	EH38D2682788	EH38E1691418	dELS,CTCF-bound	chr13:98253248-98253440	NA	NA	NA	NA
chr13:98252819-98253399	RNF113B	28.70103132	8.34E-09	chr13:98252796-98253423	MA0462.2	BATF::JUN	EH38D2682787	EH38E1691417	dELS,CTCF-bound	chr13:98252984-98253244	NA	NA	NA	NA
chr13:98252819-98253399	RNF113B	28.70103132	8.34E-09	chr13:98252796-98253423	MA0703.1	LMX1B	EH38D2682788	EH38E1691418	dELS,CTCF-bound	chr13:98253248-98253440	NA	NA	NA	NA
chr13:98252819-98253399	RNF113B	28.70103132	8.34E-09	chr13:98252796-98253423	MA0703.1	LMX1B	EH38D2682787	EH38E1691417	dELS,CTCF-bound	chr13:98252984-98253244	NA	NA	NA	NA
chr6:18434422-18434901	RNF144B	-27.33337906	6.67E-12	chr6:18434399-18434925	MA0032.1	FOXC1	EH38D3820325	EH38E2451513	dELS	chr6:18434316-18434661	NA	NA	NA	NA
chr6:18434422-18434901	RNF144B	-27.33337906	6.67E-12	chr6:18434399-18434925	MA1152.1	SOX15	EH38D3820325	EH38E2451513	dELS	chr6:18434316-18434661	NA	NA	NA	NA
chr6:18434422-18434901	RNF144B	-27.33337906	6.67E-12	chr6:18434399-18434925	MA0619.1	LIN54	EH38D3820325	EH38E2451513	dELS	chr6:18434316-18434661	NA	NA	NA	NA
chr7:122834360-122835134	RNF148	-32.67256739	5.35E-07	chr7:122834337-122835158	MA0033.2	FOXL1	EH38D4025107	EH38E2586773	dELS,CTCF-bound	chr7:122834644-122834886	NA	NA	NA	NA
chr7:122834360-122835134	RNF148	-32.67256739	5.35E-07	chr7:122834337-122835158	MA0850.1	FOXP3	EH38D4025107	EH38E2586773	dELS,CTCF-bound	chr7:122834644-122834886	NA	NA	NA	NA
chr7:122834360-122835134	RNF148	-32.67256739	5.35E-07	chr7:122834337-122835158	MA0847.1	FOXD2	EH38D4025107	EH38E2586773	dELS,CTCF-bound	chr7:122834644-122834886	NA	NA	NA	NA
chr7:122834360-122835134	RNF148	-32.67256739	5.35E-07	chr7:122834337-122835158	MA0867.2	SOX4	EH38D4025107	EH38E2586773	dELS,CTCF-bound	chr7:122834644-122834886	NA	NA	NA	NA
chr7:122834360-122835134	RNF148	-32.67256739	5.35E-07	chr7:122834337-122835158	MA0442.1	SOX10	EH38D4025107	EH38E2586773	dELS,CTCF-bound	chr7:122834644-122834886	NA	NA	NA	NA
chr7:122834360-122835134	RNF148	-32.67256739	5.35E-07	chr7:122834337-122835158	MA0619.1	LIN54	EH38D4025107	EH38E2586773	dELS,CTCF-bound	chr7:122834644-122834886	NA	NA	NA	NA
chr3:196499194-196499690	RNF168	-34.45555381	3.41E-15	chr3:196499171-196499714	MA0158.1	HOXA5	EH38D3537114	EH38E2272705	dELS	chr3:196499091-196499434	NA	NA	NA	NA
chr3:196499194-196499690	RNF168	-34.45555381	3.41E-15	chr3:196499171-196499714	MA0462.2	BATF::JUN	EH38D3537114	EH38E2272705	dELS	chr3:196499091-196499434	NA	NA	NA	NA
chr3:196499194-196499690	RNF168	-34.45555381	3.41E-15	chr3:196499171-196499714	MA1634.1	BATF	EH38D3537114	EH38E2272705	dELS	chr3:196499091-196499434	NA	NA	NA	NA
chr3:196499194-196499690	RNF168	-34.45555381	3.41E-15	chr3:196499171-196499714	MA0109.1	HLTF	EH38D3537114	EH38E2272705	dELS	chr3:196499091-196499434	NA	NA	NA	NA
chr3:196499194-196499690	RNF168	-34.45555381	3.41E-15	chr3:196499171-196499714	MA0099.1	JUN::FOS	EH38D3537114	EH38E2272705	dELS	chr3:196499091-196499434	NA	NA	NA	NA
chr3:196499194-196499690	RNF168	-34.45555381	3.41E-15	chr3:196499171-196499714	MA0099.2	FOS::JUN	EH38D3537114	EH38E2272705	dELS	chr3:196499091-196499434	NA	NA	NA	NA
chr4:1081741-1082022	RNF212	-29.29644746	7.04E-17	chr4:1081718-1082046	MA0877.2	BARHL1	EH38D3539490	EH38E2274496	dELS,CTCF-bound	chr4:1081675-1082023	NA	NA	NA	NA
chr6:30095705-30096332	RNF39	-26.35702304	1.22E-09	chr6:30095682-30096356	MA0081.1	SPIB	EH38D3829921	EH38E2458094	dELS	chr6:30095576-30095925	NA	NA	NA	NA
chr6:30095705-30096332	RNF39	-26.35702304	1.22E-09	chr6:30095682-30096356	MA0868.2	SOX8	EH38D3829921	EH38E2458094	dELS	chr6:30095576-30095925	NA	NA	NA	NA
chr6:30095705-30096332	RNF39	-26.35702304	1.22E-09	chr6:30095682-30096356	MA0089.1	MAFG::NFE2L1	EH38D3829921	EH38E2458094	dELS	chr6:30095576-30095925	NA	NA	NA	NA
chr6:30095705-30096332	RNF39	-26.35702304	1.22E-09	chr6:30095682-30096356	MA1152.1	SOX15	EH38D3829921	EH38E2458094	dELS	chr6:30095576-30095925	NA	NA	NA	NA
chr6:30095705-30096332	RNF39	-26.35702304	1.22E-09	chr6:30095682-30096356	MA0442.1	SOX10	EH38D3829921	EH38E2458094	dELS	chr6:30095576-30095925	NA	NA	NA	NA
chr6:30095705-30096332	RNF39	-26.35702304	1.22E-09	chr6:30095682-30096356	MA0867.2	SOX4	EH38D3829921	EH38E2458094	dELS	chr6:30095576-30095925	NA	NA	NA	NA
chr6:30095705-30096332	RNF39	-26.35702304	1.22E-09	chr6:30095682-30096356	MA0077.1	SOX9	EH38D3829921	EH38E2458094	dELS	chr6:30095576-30095925	NA	NA	NA	NA
chr6:30095705-30096332	RNF39	-26.35702304	1.22E-09	chr6:30095682-30096356	MA0847.1	FOXD2	EH38D3829921	EH38E2458094	dELS	chr6:30095576-30095925	NA	NA	NA	NA
chr4:2433025-2435276	RNF4	-26.56729041	4.40E-24	NA	NA	NA	EH38D3541124	EH38E2275590	dELS	chr4:2432941-2433290	NA	NA	NA	NA
chr4:2433025-2435276	RNF4	-26.56729041	4.40E-24	NA	NA	NA	EH38D3541126	EH38E2275592	dELS	chr4:2433989-2434336	NA	NA	NA	NA
chr4:2433025-2435276	RNF4	-26.56729041	4.40E-24	NA	NA	NA	EH38D3541125	EH38E2275591	dELS,CTCF-bound	chr4:2433599-2433809	NA	NA	NA	NA
chr10:88207070-88207204	RNLS	-28.537347	8.46E-08	chr10:88207047-88207228	MA0594.2	HOXA9	NA	NA	NA	NA	NA	NA	NA	NA
chr10:88207070-88207204	RNLS	-28.537347	8.46E-08	chr10:88207047-88207228	MA0619.1	LIN54	NA	NA	NA	NA	NA	NA	NA	NA
chr10:88207070-88207204	RNLS	-28.537347	8.46E-08	chr10:88207047-88207228	MA0033.1	FOXL1	NA	NA	NA	NA	NA	NA	NA	NA
chr10:88207070-88207204	RNLS	-28.537347	8.46E-08	chr10:88207047-88207228	MA0635.1	BARHL2	NA	NA	NA	NA	NA	NA	NA	NA
chr10:88207070-88207204	RNLS	-28.537347	8.46E-08	chr10:88207047-88207228	MA0036.1	GATA2	NA	NA	NA	NA	NA	NA	NA	NA
chr10:88207070-88207204	RNLS	-28.537347	8.46E-08	chr10:88207047-88207228	MA0892.1	GSX1	NA	NA	NA	NA	NA	NA	NA	NA
chr10:88207070-88207204	RNLS	-28.537347	8.46E-08	chr10:88207047-88207228	MA0703.1	LMX1B	NA	NA	NA	NA	NA	NA	NA	NA
chr10:88207070-88207204	RNLS	-28.537347	8.46E-08	chr10:88207047-88207228	MA0893.1	GSX2	NA	NA	NA	NA	NA	NA	NA	NA
chr10:88207070-88207204	RNLS	-28.537347	8.46E-08	chr10:88207047-88207228	MA0089.1	MAFG::NFE2L1	NA	NA	NA	NA	NA	NA	NA	NA
chr10:88207070-88207204	RNLS	-28.537347	8.46E-08	chr10:88207047-88207228	MA0878.1	CDX1	NA	NA	NA	NA	NA	NA	NA	NA
chr10:88207070-88207204	RNLS	-28.537347	8.46E-08	chr10:88207047-88207228	MA0442.1	SOX10	NA	NA	NA	NA	NA	NA	NA	NA
chr10:88207070-88207204	RNLS	-28.537347	8.46E-08	chr10:88207047-88207228	MA0109.1	HLTF	NA	NA	NA	NA	NA	NA	NA	NA
chr10:88207070-88207204	RNLS	-28.537347	8.46E-08	chr10:88207047-88207228	MA0908.1	HOXD11	NA	NA	NA	NA	NA	NA	NA	NA
chr10:88207070-88207204	RNLS	-28.537347	8.46E-08	chr10:88207047-88207228	MA1497.1	HOXA6	NA	NA	NA	NA	NA	NA	NA	NA
chr10:88207070-88207204	RNLS	-28.537347	8.46E-08	chr10:88207047-88207228	MA0722.1	VAX1	NA	NA	NA	NA	NA	NA	NA	NA
chr10:88207070-88207204	RNLS	-28.537347	8.46E-08	chr10:88207047-88207228	MA0905.1	HOXC10	NA	NA	NA	NA	NA	NA	NA	NA
chr10:88207070-88207204	RNLS	-28.537347	8.46E-08	chr10:88207047-88207228	MA0899.1	HOXA10	NA	NA	NA	NA	NA	NA	NA	NA
chr10:88207070-88207204	RNLS	-28.537347	8.46E-08	chr10:88207047-88207228	MA0847.1	FOXD2	NA	NA	NA	NA	NA	NA	NA	NA
chr18:13793481-13794434	RNMT	-27.17923787	2.53E-15	chr18:13793458-13794458	MA0878.1	CDX1	EH38D2984887	EH38E1902209	CTCF-only,CTCF-bound	chr18:13793881-13794184	NA	NA	NA	NA
chr18:13793481-13794434	RNMT	-27.17923787	2.53E-15	chr18:13793458-13794458	MA0089.1	MAFG::NFE2L1	EH38D2984887	EH38E1902209	CTCF-only,CTCF-bound	chr18:13793881-13794184	NA	NA	NA	NA
chr18:13793481-13794434	RNMT	-27.17923787	2.53E-15	chr18:13793458-13794458	MA0033.2	FOXL1	EH38D2984887	EH38E1902209	CTCF-only,CTCF-bound	chr18:13793881-13794184	NA	NA	NA	NA
chr18:13793481-13794434	RNMT	-27.17923787	2.53E-15	chr18:13793458-13794458	MA0892.1	GSX1	EH38D2984887	EH38E1902209	CTCF-only,CTCF-bound	chr18:13793881-13794184	NA	NA	NA	NA
chr18:13793481-13794434	RNMT	-27.17923787	2.53E-15	chr18:13793458-13794458	MA0899.1	HOXA10	EH38D2984887	EH38E1902209	CTCF-only,CTCF-bound	chr18:13793881-13794184	NA	NA	NA	NA
chr18:13793481-13794434	RNMT	-27.17923787	2.53E-15	chr18:13793458-13794458	MA0850.1	FOXP3	EH38D2984887	EH38E1902209	CTCF-only,CTCF-bound	chr18:13793881-13794184	NA	NA	NA	NA
chr18:13793481-13794434	RNMT	-27.17923787	2.53E-15	chr18:13793458-13794458	MA0033.1	FOXL1	EH38D2984887	EH38E1902209	CTCF-only,CTCF-bound	chr18:13793881-13794184	NA	NA	NA	NA
chr18:13796551-13797224	RNMT	26.40337471	1.28E-07	chr18:13796528-13797248	MA1518.1	LHX1	EH38D2984888	EH38E1902210	dELS,CTCF-bound	chr18:13796583-13796838	NA	NA	NA	NA
chr18:13796551-13797224	RNMT	26.40337471	1.28E-07	chr18:13796528-13797248	MA0102.2	CEBPA	EH38D2984888	EH38E1902210	dELS,CTCF-bound	chr18:13796583-13796838	NA	NA	NA	NA
chr18:13796551-13797224	RNMT	26.40337471	1.28E-07	chr18:13796528-13797248	MA0158.1	HOXA5	EH38D2984888	EH38E1902210	dELS,CTCF-bound	chr18:13796583-13796838	NA	NA	NA	NA
chr18:13796551-13797224	RNMT	26.40337471	1.28E-07	chr18:13796528-13797248	MA0893.1	GSX2	EH38D2984888	EH38E1902210	dELS,CTCF-bound	chr18:13796583-13796838	NA	NA	NA	NA
chr18:13796551-13797224	RNMT	26.40337471	1.28E-07	chr18:13796528-13797248	MA0808.1	TEAD3	EH38D2984888	EH38E1902210	dELS,CTCF-bound	chr18:13796583-13796838	NA	NA	NA	NA
chr18:13796551-13797224	RNMT	26.40337471	1.28E-07	chr18:13796528-13797248	MA0892.1	GSX1	EH38D2984888	EH38E1902210	dELS,CTCF-bound	chr18:13796583-13796838	NA	NA	NA	NA
chr18:13796551-13797224	RNMT	26.40337471	1.28E-07	chr18:13796528-13797248	MA0619.1	LIN54	EH38D2984888	EH38E1902210	dELS,CTCF-bound	chr18:13796583-13796838	NA	NA	NA	NA
chr18:13796551-13797224	RNMT	26.40337471	1.28E-07	chr18:13796528-13797248	MA0635.1	BARHL2	EH38D2984888	EH38E1902210	dELS,CTCF-bound	chr18:13796583-13796838	NA	NA	NA	NA
chr18:13796551-13797224	RNMT	26.40337471	1.28E-07	chr18:13796528-13797248	MA0876.1	BSX	EH38D2984888	EH38E1902210	dELS,CTCF-bound	chr18:13796583-13796838	NA	NA	NA	NA
chr18:13796551-13797224	RNMT	26.40337471	1.28E-07	chr18:13796528-13797248	MA0033.1	FOXL1	EH38D2984888	EH38E1902210	dELS,CTCF-bound	chr18:13796583-13796838	NA	NA	NA	NA
chr18:13796551-13797224	RNMT	26.40337471	1.28E-07	chr18:13796528-13797248	MA0109.1	HLTF	EH38D2984888	EH38E1902210	dELS,CTCF-bound	chr18:13796583-13796838	NA	NA	NA	NA
chr18:13793481-13794434	RNMT	-27.17923787	2.53E-15	chr18:13793458-13794458	MA0893.1	GSX2	EH38D2984887	EH38E1902209	CTCF-only,CTCF-bound	chr18:13793881-13794184	NA	NA	NA	NA
chr18:13793481-13794434	RNMT	-27.17923787	2.53E-15	chr18:13793458-13794458	MA0109.1	HLTF	EH38D2984887	EH38E1902209	CTCF-only,CTCF-bound	chr18:13793881-13794184	NA	NA	NA	NA
chr18:13793481-13794434	RNMT	-27.17923787	2.53E-15	chr18:13793458-13794458	MA0876.1	BSX	EH38D2984887	EH38E1902209	CTCF-only,CTCF-bound	chr18:13793881-13794184	NA	NA	NA	NA
chr18:13793481-13794434	RNMT	-27.17923787	2.53E-15	chr18:13793458-13794458	MA0675.1	NKX6-2	EH38D2984887	EH38E1902209	CTCF-only,CTCF-bound	chr18:13793881-13794184	NA	NA	NA	NA
chr18:13793481-13794434	RNMT	-27.17923787	2.53E-15	chr18:13793458-13794458	MA0847.1	FOXD2	EH38D2984887	EH38E1902209	CTCF-only,CTCF-bound	chr18:13793881-13794184	NA	NA	NA	NA
chr18:13793481-13794434	RNMT	-27.17923787	2.53E-15	chr18:13793458-13794458	MA0722.1	VAX1	EH38D2984887	EH38E1902209	CTCF-only,CTCF-bound	chr18:13793881-13794184	NA	NA	NA	NA
chr18:13793481-13794434	RNMT	-27.17923787	2.53E-15	chr18:13793458-13794458	MA0703.1	LMX1B	EH38D2984887	EH38E1902209	CTCF-only,CTCF-bound	chr18:13793881-13794184	NA	NA	NA	NA
chr18:13793481-13794434	RNMT	-27.17923787	2.53E-15	chr18:13793458-13794458	MA1152.1	SOX15	EH38D2984887	EH38E1902209	CTCF-only,CTCF-bound	chr18:13793881-13794184	NA	NA	NA	NA
chr15:61174247-61174847	RORA	-37.27203453	5.68E-34	chr15:61174224-61174871	MA0033.2	FOXL1	EH38D2796363	EH38E1767533	dELS,CTCF-bound	chr15:61174350-61174700	0	1	ENSG00000069667	THR-like
chr15:61174247-61174847	RORA	-37.27203453	5.68E-34	chr15:61174224-61174871	MA0089.1	MAFG::NFE2L1	EH38D2796362	EH38E1767532	dELS	chr15:61173954-61174297	0	1	ENSG00000069667	THR-like
chr15:61174247-61174847	RORA	-37.27203453	5.68E-34	chr15:61174224-61174871	MA0109.1	HLTF	EH38D2796363	EH38E1767533	dELS,CTCF-bound	chr15:61174350-61174700	0	1	ENSG00000069667	THR-like
chr15:61174247-61174847	RORA	-37.27203453	5.68E-34	chr15:61174224-61174871	MA0899.1	HOXA10	EH38D2796362	EH38E1767532	dELS	chr15:61173954-61174297	0	1	ENSG00000069667	THR-like
chr15:61174247-61174847	RORA	-37.27203453	5.68E-34	chr15:61174224-61174871	MA0032.1	FOXC1	EH38D2796362	EH38E1767532	dELS	chr15:61173954-61174297	0	1	ENSG00000069667	THR-like
chr15:61174247-61174847	RORA	-37.27203453	5.68E-34	chr15:61174224-61174871	MA0033.2	FOXL1	EH38D2796362	EH38E1767532	dELS	chr15:61173954-61174297	0	1	ENSG00000069667	THR-like
chr15:61174247-61174847	RORA	-37.27203453	5.68E-34	chr15:61174224-61174871	MA0703.1	LMX1B	EH38D2796363	EH38E1767533	dELS,CTCF-bound	chr15:61174350-61174700	0	1	ENSG00000069667	THR-like
chr15:61174247-61174847	RORA	-37.27203453	5.68E-34	chr15:61174224-61174871	MA0033.1	FOXL1	EH38D2796363	EH38E1767533	dELS,CTCF-bound	chr15:61174350-61174700	0	1	ENSG00000069667	THR-like
chr15:61174247-61174847	RORA	-37.27203453	5.68E-34	chr15:61174224-61174871	MA0025.2	NFIL3	EH38D2796363	EH38E1767533	dELS,CTCF-bound	chr15:61174350-61174700	0	1	ENSG00000069667	THR-like
chr15:61174247-61174847	RORA	-37.27203453	5.68E-34	chr15:61174224-61174871	MA0878.1	CDX1	EH38D2796363	EH38E1767533	dELS,CTCF-bound	chr15:61174350-61174700	0	1	ENSG00000069667	THR-like
chr15:61174247-61174847	RORA	-37.27203453	5.68E-34	chr15:61174224-61174871	MA0109.1	HLTF	EH38D2796362	EH38E1767532	dELS	chr15:61173954-61174297	0	1	ENSG00000069667	THR-like
chr15:61174247-61174847	RORA	-37.27203453	5.68E-34	chr15:61174224-61174871	MA0089.1	MAFG::NFE2L1	EH38D2796363	EH38E1767533	dELS,CTCF-bound	chr15:61174350-61174700	0	1	ENSG00000069667	THR-like
chr15:61174247-61174847	RORA	-37.27203453	5.68E-34	chr15:61174224-61174871	MA0892.1	GSX1	EH38D2796363	EH38E1767533	dELS,CTCF-bound	chr15:61174350-61174700	0	1	ENSG00000069667	THR-like
chr15:61174247-61174847	RORA	-37.27203453	5.68E-34	chr15:61174224-61174871	MA0893.1	GSX2	EH38D2796362	EH38E1767532	dELS	chr15:61173954-61174297	0	1	ENSG00000069667	THR-like
chr15:61174247-61174847	RORA	-37.27203453	5.68E-34	chr15:61174224-61174871	MA0893.1	GSX2	EH38D2796363	EH38E1767533	dELS,CTCF-bound	chr15:61174350-61174700	0	1	ENSG00000069667	THR-like
chr15:61174247-61174847	RORA	-37.27203453	5.68E-34	chr15:61174224-61174871	MA0892.1	GSX1	EH38D2796362	EH38E1767532	dELS	chr15:61173954-61174297	0	1	ENSG00000069667	THR-like
chr15:61174247-61174847	RORA	-37.27203453	5.68E-34	chr15:61174224-61174871	MA0847.1	FOXD2	EH38D2796362	EH38E1767532	dELS	chr15:61173954-61174297	0	1	ENSG00000069667	THR-like
chr15:61174247-61174847	RORA	-37.27203453	5.68E-34	chr15:61174224-61174871	MA0033.1	FOXL1	EH38D2796362	EH38E1767532	dELS	chr15:61173954-61174297	0	1	ENSG00000069667	THR-like
chr15:61174247-61174847	RORA	-37.27203453	5.68E-34	chr15:61174224-61174871	MA0878.1	CDX1	EH38D2796362	EH38E1767532	dELS	chr15:61173954-61174297	0	1	ENSG00000069667	THR-like
chr15:61174247-61174847	RORA	-37.27203453	5.68E-34	chr15:61174224-61174871	MA0847.1	FOXD2	EH38D2796363	EH38E1767533	dELS,CTCF-bound	chr15:61174350-61174700	0	1	ENSG00000069667	THR-like
chr15:61174247-61174847	RORA	-37.27203453	5.68E-34	chr15:61174224-61174871	MA1497.1	HOXA6	EH38D2796362	EH38E1767532	dELS	chr15:61173954-61174297	0	1	ENSG00000069667	THR-like
chr15:61174247-61174847	RORA	-37.27203453	5.68E-34	chr15:61174224-61174871	MA0675.1	NKX6-2	EH38D2796363	EH38E1767533	dELS,CTCF-bound	chr15:61174350-61174700	0	1	ENSG00000069667	THR-like
chr15:61174247-61174847	RORA	-37.27203453	5.68E-34	chr15:61174224-61174871	MA1497.1	HOXA6	EH38D2796363	EH38E1767533	dELS,CTCF-bound	chr15:61174350-61174700	0	1	ENSG00000069667	THR-like
chr15:61174247-61174847	RORA	-37.27203453	5.68E-34	chr15:61174224-61174871	MA0899.1	HOXA10	EH38D2796363	EH38E1767533	dELS,CTCF-bound	chr15:61174350-61174700	0	1	ENSG00000069667	THR-like
chr15:61174247-61174847	RORA	-37.27203453	5.68E-34	chr15:61174224-61174871	MA0675.1	NKX6-2	EH38D2796362	EH38E1767532	dELS	chr15:61173954-61174297	0	1	ENSG00000069667	THR-like
chr15:61174247-61174847	RORA	-37.27203453	5.68E-34	chr15:61174224-61174871	MA0703.1	LMX1B	EH38D2796362	EH38E1767532	dELS	chr15:61173954-61174297	0	1	ENSG00000069667	THR-like
chr15:61174247-61174847	RORA	-37.27203453	5.68E-34	chr15:61174224-61174871	MA0032.1	FOXC1	EH38D2796363	EH38E1767533	dELS,CTCF-bound	chr15:61174350-61174700	0	1	ENSG00000069667	THR-like
chr15:61174247-61174847	RORA	-37.27203453	5.68E-34	chr15:61174224-61174871	MA0025.2	NFIL3	EH38D2796362	EH38E1767532	dELS	chr15:61173954-61174297	0	1	ENSG00000069667	THR-like
chr9:73916085-73916512	RORB	25.03644925	0.001340178	chr9:73916062-73916536	MA0888.1	EVX2	EH38D4196364	EH38E2697499	CTCF-only,CTCF-bound	chr9:73916027-73916362	0	0	ENSG00000198963	THR-like
chr9:73916085-73916512	RORB	25.03644925	0.001340178	chr9:73916062-73916536	MA0442.1	SOX10	EH38D4196364	EH38E2697499	CTCF-only,CTCF-bound	chr9:73916027-73916362	0	0	ENSG00000198963	THR-like
chr9:73916085-73916512	RORB	25.03644925	0.001340178	chr9:73916062-73916536	MA0706.1	MEOX2	EH38D4196364	EH38E2697499	CTCF-only,CTCF-bound	chr9:73916027-73916362	0	0	ENSG00000198963	THR-like
chr9:73916085-73916512	RORB	25.03644925	0.001340178	chr9:73916062-73916536	MA1518.1	LHX1	EH38D4196364	EH38E2697499	CTCF-only,CTCF-bound	chr9:73916027-73916362	0	0	ENSG00000198963	THR-like
chr9:73916085-73916512	RORB	25.03644925	0.001340178	chr9:73916062-73916536	MA0703.1	LMX1B	EH38D4196364	EH38E2697499	CTCF-only,CTCF-bound	chr9:73916027-73916362	0	0	ENSG00000198963	THR-like
NA	RORC	NA	NA	NA	NA	NA	NA	NA	NA	NA	NA	NA	ENSG00000143365	THR-like
chr7:7911559-7911626	RPA3	-30.86005787	2.06E-10	chr7:7911536-7911650	MA1496.1	HOXA4	EH38D3943214	EH38E2533092	pELS	chr7:7911379-7911729	NA	NA	NA	NA
chr7:7911559-7911626	RPA3	-30.86005787	2.06E-10	chr7:7911536-7911650	MA0877.2	BARHL1	EH38D3943214	EH38E2533092	pELS	chr7:7911379-7911729	NA	NA	NA	NA
chr7:7911559-7911626	RPA3	-30.86005787	2.06E-10	chr7:7911536-7911650	MA0722.1	VAX1	EH38D3943214	EH38E2533092	pELS	chr7:7911379-7911729	NA	NA	NA	NA
chr7:7911559-7911626	RPA3	-30.86005787	2.06E-10	chr7:7911536-7911650	MA0902.1	HOXB2	EH38D3943214	EH38E2533092	pELS	chr7:7911379-7911729	NA	NA	NA	NA
chr7:7911559-7911626	RPA3	-30.86005787	2.06E-10	chr7:7911536-7911650	MA0594.2	HOXA9	EH38D3943214	EH38E2533092	pELS	chr7:7911379-7911729	NA	NA	NA	NA
chr7:7911559-7911626	RPA3	-30.86005787	2.06E-10	chr7:7911536-7911650	MA0893.1	GSX2	EH38D3943214	EH38E2533092	pELS	chr7:7911379-7911729	NA	NA	NA	NA
chr7:7911559-7911626	RPA3	-30.86005787	2.06E-10	chr7:7911536-7911650	MA0910.2	HOXD8	EH38D3943214	EH38E2533092	pELS	chr7:7911379-7911729	NA	NA	NA	NA
chr7:7911559-7911626	RPA3	-30.86005787	2.06E-10	chr7:7911536-7911650	MA1518.1	LHX1	EH38D3943214	EH38E2533092	pELS	chr7:7911379-7911729	NA	NA	NA	NA
chr7:7911559-7911626	RPA3	-30.86005787	2.06E-10	chr7:7911536-7911650	MA0675.1	NKX6-2	EH38D3943214	EH38E2533092	pELS	chr7:7911379-7911729	NA	NA	NA	NA
chr7:7911559-7911626	RPA3	-30.86005787	2.06E-10	chr7:7911536-7911650	MA0033.2	FOXL1	EH38D3943214	EH38E2533092	pELS	chr7:7911379-7911729	NA	NA	NA	NA
chr7:7911559-7911626	RPA3	-30.86005787	2.06E-10	chr7:7911536-7911650	MA0703.1	LMX1B	EH38D3943214	EH38E2533092	pELS	chr7:7911379-7911729	NA	NA	NA	NA
chr7:7911559-7911626	RPA3	-30.86005787	2.06E-10	chr7:7911536-7911650	MA0892.1	GSX1	EH38D3943214	EH38E2533092	pELS	chr7:7911379-7911729	NA	NA	NA	NA
chr7:7911559-7911626	RPA3	-30.86005787	2.06E-10	chr7:7911536-7911650	MA0635.1	BARHL2	EH38D3943214	EH38E2533092	pELS	chr7:7911379-7911729	NA	NA	NA	NA
chr7:7911559-7911626	RPA3	-30.86005787	2.06E-10	chr7:7911536-7911650	MA1504.1	HOXC4	EH38D3943214	EH38E2533092	pELS	chr7:7911379-7911729	NA	NA	NA	NA
chr7:7911559-7911626	RPA3	-30.86005787	2.06E-10	chr7:7911536-7911650	MA0876.1	BSX	EH38D3943214	EH38E2533092	pELS	chr7:7911379-7911729	NA	NA	NA	NA
chr7:7911559-7911626	RPA3	-30.86005787	2.06E-10	chr7:7911536-7911650	MA0850.1	FOXP3	EH38D3943214	EH38E2533092	pELS	chr7:7911379-7911729	NA	NA	NA	NA
chr7:7911559-7911626	RPA3	-30.86005787	2.06E-10	chr7:7911536-7911650	MA0903.1	HOXB3	EH38D3943214	EH38E2533092	pELS	chr7:7911379-7911729	NA	NA	NA	NA
chr7:7911559-7911626	RPA3	-30.86005787	2.06E-10	chr7:7911536-7911650	MA0033.1	FOXL1	EH38D3943214	EH38E2533092	pELS	chr7:7911379-7911729	NA	NA	NA	NA
chr7:7911559-7911626	RPA3	-30.86005787	2.06E-10	chr7:7911536-7911650	MA1497.1	HOXA6	EH38D3943214	EH38E2533092	pELS	chr7:7911379-7911729	NA	NA	NA	NA
chr7:7911559-7911626	RPA3	-30.86005787	2.06E-10	chr7:7911536-7911650	MA1500.1	HOXB6	EH38D3943214	EH38E2533092	pELS	chr7:7911379-7911729	NA	NA	NA	NA
chr7:7911559-7911626	RPA3	-30.86005787	2.06E-10	chr7:7911536-7911650	MA0090.2	TEAD1	EH38D3943214	EH38E2533092	pELS	chr7:7911379-7911729	NA	NA	NA	NA
chr7:7911559-7911626	RPA3	-30.86005787	2.06E-10	chr7:7911536-7911650	MA0875.1	BARX1	EH38D3943214	EH38E2533092	pELS	chr7:7911379-7911729	NA	NA	NA	NA
chr7:7911559-7911626	RPA3	-30.86005787	2.06E-10	chr7:7911536-7911650	MA0619.1	LIN54	EH38D3943214	EH38E2533092	pELS	chr7:7911379-7911729	NA	NA	NA	NA
chr7:7911559-7911626	RPA3	-30.86005787	2.06E-10	chr7:7911536-7911650	MA0809.1	TEAD4	EH38D3943214	EH38E2533092	pELS	chr7:7911379-7911729	NA	NA	NA	NA
chr7:7911559-7911626	RPA3	-30.86005787	2.06E-10	chr7:7911536-7911650	MA0847.1	FOXD2	EH38D3943214	EH38E2533092	pELS	chr7:7911379-7911729	NA	NA	NA	NA
chrX:97293940-97294386	RPA4	-28.43407961	2.00E-10	chrX:97293917-97294410	MA0025.2	NFIL3	NA	NA	NA	NA	NA	NA	NA	NA
chrX:97293940-97294386	RPA4	-28.43407961	2.00E-10	chrX:97293917-97294410	MA0878.1	CDX1	NA	NA	NA	NA	NA	NA	NA	NA
chrX:97293940-97294386	RPA4	-28.43407961	2.00E-10	chrX:97293917-97294410	MA0675.1	NKX6-2	NA	NA	NA	NA	NA	NA	NA	NA
chrX:97293940-97294386	RPA4	-28.43407961	2.00E-10	chrX:97293917-97294410	MA0893.1	GSX2	NA	NA	NA	NA	NA	NA	NA	NA
chrX:97293940-97294386	RPA4	-28.43407961	2.00E-10	chrX:97293917-97294410	MA0033.1	FOXL1	NA	NA	NA	NA	NA	NA	NA	NA
chrX:97293940-97294386	RPA4	-28.43407961	2.00E-10	chrX:97293917-97294410	MA0808.1	TEAD3	NA	NA	NA	NA	NA	NA	NA	NA
chrX:97293940-97294386	RPA4	-28.43407961	2.00E-10	chrX:97293917-97294410	MA0619.1	LIN54	NA	NA	NA	NA	NA	NA	NA	NA
chrX:97293940-97294386	RPA4	-28.43407961	2.00E-10	chrX:97293917-97294410	MA0036.1	GATA2	NA	NA	NA	NA	NA	NA	NA	NA
chrX:97293940-97294386	RPA4	-28.43407961	2.00E-10	chrX:97293917-97294410	MA0892.1	GSX1	NA	NA	NA	NA	NA	NA	NA	NA
chrX:97293940-97294386	RPA4	-28.43407961	2.00E-10	chrX:97293917-97294410	MA0081.1	SPIB	NA	NA	NA	NA	NA	NA	NA	NA
chrX:97293940-97294386	RPA4	-28.43407961	2.00E-10	chrX:97293917-97294410	MA0809.1	TEAD4	NA	NA	NA	NA	NA	NA	NA	NA
chrX:97293940-97294386	RPA4	-28.43407961	2.00E-10	chrX:97293917-97294410	MA0158.1	HOXA5	NA	NA	NA	NA	NA	NA	NA	NA
chrX:97293940-97294386	RPA4	-28.43407961	2.00E-10	chrX:97293917-97294410	MA0703.1	LMX1B	NA	NA	NA	NA	NA	NA	NA	NA
chrX:97293940-97294386	RPA4	-28.43407961	2.00E-10	chrX:97293917-97294410	MA0722.1	VAX1	NA	NA	NA	NA	NA	NA	NA	NA
chrX:97293940-97294386	RPA4	-28.43407961	2.00E-10	chrX:97293917-97294410	MA0899.1	HOXA10	NA	NA	NA	NA	NA	NA	NA	NA
chr12:47383961-47384155	RPAP3	-25.3817753	9.78E-13	chr12:47383938-47384179	MA0081.1	SPIB	NA	NA	NA	NA	NA	NA	NA	NA
chr12:47383961-47384155	RPAP3	-25.3817753	9.78E-13	chr12:47383938-47384179	MA0050.1	IRF1	NA	NA	NA	NA	NA	NA	NA	NA
chr12:47383961-47384155	RPAP3	-25.3817753	9.78E-13	chr12:47383938-47384179	MA0089.1	MAFG::NFE2L1	NA	NA	NA	NA	NA	NA	NA	NA
chr12:47383961-47384155	RPAP3	-25.3817753	9.78E-13	chr12:47383938-47384179	MA0706.1	MEOX2	NA	NA	NA	NA	NA	NA	NA	NA
chr5:172947941-172948339	RPL26L1	-25.23487938	5.31E-09	chr5:172947918-172948363	MA0847.1	FOXD2	EH38D3794521	EH38E2432555	dELS	chr5:172947684-172947993	NA	NA	NA	NA
chr5:172947941-172948339	RPL26L1	-25.23487938	5.31E-09	chr5:172947918-172948363	MA0002.1	RUNX1	EH38D3794521	EH38E2432555	dELS	chr5:172947684-172947993	NA	NA	NA	NA
chr5:172947941-172948339	RPL26L1	-25.23487938	5.31E-09	chr5:172947918-172948363	MA0703.1	LMX1B	EH38D3794521	EH38E2432555	dELS	chr5:172947684-172947993	NA	NA	NA	NA
chr5:172947941-172948339	RPL26L1	-25.23487938	5.31E-09	chr5:172947918-172948363	MA0033.2	FOXL1	EH38D3794522	EH38E2432556	dELS	chr5:172947997-172948332	NA	NA	NA	NA
chr5:172947941-172948339	RPL26L1	-25.23487938	5.31E-09	chr5:172947918-172948363	MA0033.1	FOXL1	EH38D3794521	EH38E2432555	dELS	chr5:172947684-172947993	NA	NA	NA	NA
chr5:172947941-172948339	RPL26L1	-25.23487938	5.31E-09	chr5:172947918-172948363	MA0089.1	MAFG::NFE2L1	EH38D3794522	EH38E2432556	dELS	chr5:172947997-172948332	NA	NA	NA	NA
chr5:172947941-172948339	RPL26L1	-25.23487938	5.31E-09	chr5:172947918-172948363	MA0089.1	MAFG::NFE2L1	EH38D3794521	EH38E2432555	dELS	chr5:172947684-172947993	NA	NA	NA	NA
chr5:172947941-172948339	RPL26L1	-25.23487938	5.31E-09	chr5:172947918-172948363	MA0635.1	BARHL2	EH38D3794522	EH38E2432556	dELS	chr5:172947997-172948332	NA	NA	NA	NA
chr5:172947941-172948339	RPL26L1	-25.23487938	5.31E-09	chr5:172947918-172948363	MA0635.1	BARHL2	EH38D3794521	EH38E2432555	dELS	chr5:172947684-172947993	NA	NA	NA	NA
chr5:172947941-172948339	RPL26L1	-25.23487938	5.31E-09	chr5:172947918-172948363	MA0002.1	RUNX1	EH38D3794522	EH38E2432556	dELS	chr5:172947997-172948332	NA	NA	NA	NA
chr5:172947941-172948339	RPL26L1	-25.23487938	5.31E-09	chr5:172947918-172948363	MA0619.1	LIN54	EH38D3794522	EH38E2432556	dELS	chr5:172947997-172948332	NA	NA	NA	NA
chr5:172947941-172948339	RPL26L1	-25.23487938	5.31E-09	chr5:172947918-172948363	MA0619.1	LIN54	EH38D3794521	EH38E2432555	dELS	chr5:172947684-172947993	NA	NA	NA	NA
chr5:172947941-172948339	RPL26L1	-25.23487938	5.31E-09	chr5:172947918-172948363	MA0703.1	LMX1B	EH38D3794522	EH38E2432556	dELS	chr5:172947997-172948332	NA	NA	NA	NA
chr5:172947941-172948339	RPL26L1	-25.23487938	5.31E-09	chr5:172947918-172948363	MA0033.2	FOXL1	EH38D3794521	EH38E2432555	dELS	chr5:172947684-172947993	NA	NA	NA	NA
chr5:172947941-172948339	RPL26L1	-25.23487938	5.31E-09	chr5:172947918-172948363	MA0033.1	FOXL1	EH38D3794522	EH38E2432556	dELS	chr5:172947997-172948332	NA	NA	NA	NA
chr5:172947941-172948339	RPL26L1	-25.23487938	5.31E-09	chr5:172947918-172948363	MA0847.1	FOXD2	EH38D3794522	EH38E2432556	dELS	chr5:172947997-172948332	NA	NA	NA	NA
chr2:100876276-100877757	RPL31	-34.05037547	1.00E-33	chr2:100876253-100877781	MA0490.2	JUNB	EH38D3156649	EH38E2019336	dELS	chr2:100876035-100876305	NA	NA	NA	NA
chr2:100876276-100877757	RPL31	-34.05037547	1.00E-33	chr2:100876253-100877781	MA1142.1	FOSL1::JUND	EH38D3156649	EH38E2019336	dELS	chr2:100876035-100876305	NA	NA	NA	NA
chr2:100876276-100877757	RPL31	-34.05037547	1.00E-33	chr2:100876253-100877781	MA0099.1	JUN::FOS	EH38D3156649	EH38E2019336	dELS	chr2:100876035-100876305	NA	NA	NA	NA
chr2:100876276-100877757	RPL31	-34.05037547	1.00E-33	chr2:100876253-100877781	MA0099.1	JUN::FOS	EH38D3156650	EH38E2019337	dELS	chr2:100876464-100876811	NA	NA	NA	NA
chr2:100876276-100877757	RPL31	-34.05037547	1.00E-33	chr2:100876253-100877781	MA0099.1	JUN::FOS	EH38D3156651	EH38E2019338	dELS	chr2:100877626-100877900	NA	NA	NA	NA
chr2:100876276-100877757	RPL31	-34.05037547	1.00E-33	chr2:100876253-100877781	MA0089.1	MAFG::NFE2L1	EH38D3156649	EH38E2019336	dELS	chr2:100876035-100876305	NA	NA	NA	NA
chr2:100876276-100877757	RPL31	-34.05037547	1.00E-33	chr2:100876253-100877781	MA0089.1	MAFG::NFE2L1	EH38D3156650	EH38E2019337	dELS	chr2:100876464-100876811	NA	NA	NA	NA
chr2:100876276-100877757	RPL31	-34.05037547	1.00E-33	chr2:100876253-100877781	MA0089.1	MAFG::NFE2L1	EH38D3156651	EH38E2019338	dELS	chr2:100877626-100877900	NA	NA	NA	NA
chr2:100876276-100877757	RPL31	-34.05037547	1.00E-33	chr2:100876253-100877781	MA1128.1	FOSL1::JUN	EH38D3156649	EH38E2019336	dELS	chr2:100876035-100876305	NA	NA	NA	NA
chr2:100876276-100877757	RPL31	-34.05037547	1.00E-33	chr2:100876253-100877781	MA1128.1	FOSL1::JUN	EH38D3156650	EH38E2019337	dELS	chr2:100876464-100876811	NA	NA	NA	NA
chr2:100876276-100877757	RPL31	-34.05037547	1.00E-33	chr2:100876253-100877781	MA1128.1	FOSL1::JUN	EH38D3156651	EH38E2019338	dELS	chr2:100877626-100877900	NA	NA	NA	NA
chr2:100876276-100877757	RPL31	-34.05037547	1.00E-33	chr2:100876253-100877781	MA0477.2	FOSL1	EH38D3156649	EH38E2019336	dELS	chr2:100876035-100876305	NA	NA	NA	NA
chr2:100876276-100877757	RPL31	-34.05037547	1.00E-33	chr2:100876253-100877781	MA0477.2	FOSL1	EH38D3156650	EH38E2019337	dELS	chr2:100876464-100876811	NA	NA	NA	NA
chr2:100876276-100877757	RPL31	-34.05037547	1.00E-33	chr2:100876253-100877781	MA0477.2	FOSL1	EH38D3156651	EH38E2019338	dELS	chr2:100877626-100877900	NA	NA	NA	NA
chr2:100876276-100877757	RPL31	-34.05037547	1.00E-33	chr2:100876253-100877781	MA1132.1	JUN::JUNB	EH38D3156649	EH38E2019336	dELS	chr2:100876035-100876305	NA	NA	NA	NA
chr2:100876276-100877757	RPL31	-34.05037547	1.00E-33	chr2:100876253-100877781	MA1132.1	JUN::JUNB	EH38D3156650	EH38E2019337	dELS	chr2:100876464-100876811	NA	NA	NA	NA
chr2:100876276-100877757	RPL31	-34.05037547	1.00E-33	chr2:100876253-100877781	MA1132.1	JUN::JUNB	EH38D3156651	EH38E2019338	dELS	chr2:100877626-100877900	NA	NA	NA	NA
chr2:100876276-100877757	RPL31	-34.05037547	1.00E-33	chr2:100876253-100877781	MA0491.2	JUND	EH38D3156649	EH38E2019336	dELS	chr2:100876035-100876305	NA	NA	NA	NA
chr2:100876276-100877757	RPL31	-34.05037547	1.00E-33	chr2:100876253-100877781	MA0491.2	JUND	EH38D3156650	EH38E2019337	dELS	chr2:100876464-100876811	NA	NA	NA	NA
chr2:100876276-100877757	RPL31	-34.05037547	1.00E-33	chr2:100876253-100877781	MA0491.2	JUND	EH38D3156651	EH38E2019338	dELS	chr2:100877626-100877900	NA	NA	NA	NA
chr2:100876276-100877757	RPL31	-34.05037547	1.00E-33	chr2:100876253-100877781	MA1137.1	FOSL1::JUNB	EH38D3156649	EH38E2019336	dELS	chr2:100876035-100876305	NA	NA	NA	NA
chr2:100876276-100877757	RPL31	-34.05037547	1.00E-33	chr2:100876253-100877781	MA1137.1	FOSL1::JUNB	EH38D3156650	EH38E2019337	dELS	chr2:100876464-100876811	NA	NA	NA	NA
chr2:100876276-100877757	RPL31	-34.05037547	1.00E-33	chr2:100876253-100877781	MA1137.1	FOSL1::JUNB	EH38D3156651	EH38E2019338	dELS	chr2:100877626-100877900	NA	NA	NA	NA
chr2:100876276-100877757	RPL31	-34.05037547	1.00E-33	chr2:100876253-100877781	MA0099.2	FOS::JUN	EH38D3156649	EH38E2019336	dELS	chr2:100876035-100876305	NA	NA	NA	NA
chr2:100876276-100877757	RPL31	-34.05037547	1.00E-33	chr2:100876253-100877781	MA0099.2	FOS::JUN	EH38D3156650	EH38E2019337	dELS	chr2:100876464-100876811	NA	NA	NA	NA
chr2:100876276-100877757	RPL31	-34.05037547	1.00E-33	chr2:100876253-100877781	MA0099.2	FOS::JUN	EH38D3156651	EH38E2019338	dELS	chr2:100877626-100877900	NA	NA	NA	NA
chr2:100876276-100877757	RPL31	-34.05037547	1.00E-33	chr2:100876253-100877781	MA0490.2	JUNB	EH38D3156650	EH38E2019337	dELS	chr2:100876464-100876811	NA	NA	NA	NA
chr2:100876276-100877757	RPL31	-34.05037547	1.00E-33	chr2:100876253-100877781	MA0490.2	JUNB	EH38D3156651	EH38E2019338	dELS	chr2:100877626-100877900	NA	NA	NA	NA
chr2:100876276-100877757	RPL31	-34.05037547	1.00E-33	chr2:100876253-100877781	MA1142.1	FOSL1::JUND	EH38D3156650	EH38E2019337	dELS	chr2:100876464-100876811	NA	NA	NA	NA
chr2:100876276-100877757	RPL31	-34.05037547	1.00E-33	chr2:100876253-100877781	MA1142.1	FOSL1::JUND	EH38D3156651	EH38E2019338	dELS	chr2:100877626-100877900	NA	NA	NA	NA
chr17:73947255-73947648	RPL38	-54.62166809	6.50E-26	chr17:73947232-73947672	MA1116.1	RBPJ	NA	NA	NA	NA	NA	NA	NA	NA
chr4:39465696-39467032	RPL9	-27.25723388	1.09E-06	chr4:39465673-39467056	MA0635.1	BARHL2	EH38D3568568	EH38E2291961	dELS,CTCF-bound	chr4:39466782-39467126	NA	NA	NA	NA
chr4:39465696-39467032	RPL9	-27.25723388	1.09E-06	chr4:39465673-39467056	MA0109.1	HLTF	EH38D3568568	EH38E2291961	dELS,CTCF-bound	chr4:39466782-39467126	NA	NA	NA	NA
chr4:39465696-39467032	RPL9	-27.25723388	1.09E-06	chr4:39465673-39467056	MA0703.1	LMX1B	EH38D3568568	EH38E2291961	dELS,CTCF-bound	chr4:39466782-39467126	NA	NA	NA	NA
chr4:39465696-39467032	RPL9	-27.25723388	1.09E-06	chr4:39465673-39467056	MA0619.1	LIN54	EH38D3568568	EH38E2291961	dELS,CTCF-bound	chr4:39466782-39467126	NA	NA	NA	NA
chr4:39465696-39467032	RPL9	-27.25723388	1.09E-06	chr4:39465673-39467056	MA0033.1	FOXL1	EH38D3568568	EH38E2291961	dELS,CTCF-bound	chr4:39466782-39467126	NA	NA	NA	NA
chr4:39465696-39467032	RPL9	-27.25723388	1.09E-06	chr4:39465673-39467056	MA0847.1	FOXD2	EH38D3568568	EH38E2291961	dELS,CTCF-bound	chr4:39466782-39467126	NA	NA	NA	NA
chr15:69946807-69947109	RPLP1	25.37624851	3.21E-07	chr15:69946784-69947133	MA0081.1	SPIB	NA	NA	NA	NA	NA	NA	NA	NA
chr15:69946807-69947109	RPLP1	25.37624851	3.21E-07	chr15:69946784-69947133	MA0089.1	MAFG::NFE2L1	NA	NA	NA	NA	NA	NA	NA	NA
chr1:150478489-150479988	RPRD2	-31.13824094	1.01E-45	chr1:150478466-150480012	MA0867.2	SOX4	EH38D2221222	EH38E1383585	dELS	chr1:150479931-150480281	NA	NA	NA	NA
chr1:150478489-150479988	RPRD2	-31.13824094	1.01E-45	chr1:150478466-150480012	MA0109.1	HLTF	EH38D2221222	EH38E1383585	dELS	chr1:150479931-150480281	NA	NA	NA	NA
chr1:150478489-150479988	RPRD2	-31.13824094	1.01E-45	chr1:150478466-150480012	MA0619.1	LIN54	EH38D2221222	EH38E1383585	dELS	chr1:150479931-150480281	NA	NA	NA	NA
chr1:150478489-150479988	RPRD2	-31.13824094	1.01E-45	chr1:150478466-150480012	MA0442.1	SOX10	EH38D2221222	EH38E1383585	dELS	chr1:150479931-150480281	NA	NA	NA	NA
chr17:46982877-46984015	RPRML	-27.34005443	1.03E-10	chr17:46982854-46984039	MA0002.1	RUNX1	NA	NA	NA	NA	NA	NA	NA	NA
chr17:46982877-46984015	RPRML	-27.34005443	1.03E-10	chr17:46982854-46984039	MA0089.1	MAFG::NFE2L1	NA	NA	NA	NA	NA	NA	NA	NA
chr17:46982877-46984015	RPRML	-27.34005443	1.03E-10	chr17:46982854-46984039	MA0876.1	BSX	NA	NA	NA	NA	NA	NA	NA	NA
chr17:46982877-46984015	RPRML	-27.34005443	1.03E-10	chr17:46982854-46984039	MA0904.2	HOXB5	NA	NA	NA	NA	NA	NA	NA	NA
chr17:46982877-46984015	RPRML	-27.34005443	1.03E-10	chr17:46982854-46984039	MA0893.2	GSX2	NA	NA	NA	NA	NA	NA	NA	NA
chr17:46982877-46984015	RPRML	-27.34005443	1.03E-10	chr17:46982854-46984039	MA0892.1	GSX1	NA	NA	NA	NA	NA	NA	NA	NA
chr17:46982877-46984015	RPRML	-27.34005443	1.03E-10	chr17:46982854-46984039	MA1518.1	LHX1	NA	NA	NA	NA	NA	NA	NA	NA
chr17:46982877-46984015	RPRML	-27.34005443	1.03E-10	chr17:46982854-46984039	MA0722.1	VAX1	NA	NA	NA	NA	NA	NA	NA	NA
chr17:46982877-46984015	RPRML	-27.34005443	1.03E-10	chr17:46982854-46984039	MA0893.1	GSX2	NA	NA	NA	NA	NA	NA	NA	NA
chr17:46982877-46984015	RPRML	-27.34005443	1.03E-10	chr17:46982854-46984039	MA0902.2	HOXB2	NA	NA	NA	NA	NA	NA	NA	NA
chr5:82164370-82164718	RPS23	44.57740183	7.81E-24	chr5:82164347-82164742	MA1518.1	LHX1	EH38D3724285	EH38E2387071	dELS,CTCF-bound	chr5:82164592-82164922	NA	NA	NA	NA
chr5:82164370-82164718	RPS23	44.57740183	7.81E-24	chr5:82164347-82164742	MA0893.1	GSX2	EH38D3724284	EH38E2387070	dELS	chr5:82164371-82164584	NA	NA	NA	NA
chr5:82164370-82164718	RPS23	44.57740183	7.81E-24	chr5:82164347-82164742	MA0109.1	HLTF	EH38D3724285	EH38E2387071	dELS,CTCF-bound	chr5:82164592-82164922	NA	NA	NA	NA
chr5:82164370-82164718	RPS23	44.57740183	7.81E-24	chr5:82164347-82164742	MA0772.1	IRF7	EH38D3724284	EH38E2387070	dELS	chr5:82164371-82164584	NA	NA	NA	NA
chr5:82164370-82164718	RPS23	44.57740183	7.81E-24	chr5:82164347-82164742	MA1518.1	LHX1	EH38D3724284	EH38E2387070	dELS	chr5:82164371-82164584	NA	NA	NA	NA
chr5:82164370-82164718	RPS23	44.57740183	7.81E-24	chr5:82164347-82164742	MA0877.2	BARHL1	EH38D3724284	EH38E2387070	dELS	chr5:82164371-82164584	NA	NA	NA	NA
chr5:82164370-82164718	RPS23	44.57740183	7.81E-24	chr5:82164347-82164742	MA0877.2	BARHL1	EH38D3724285	EH38E2387071	dELS,CTCF-bound	chr5:82164592-82164922	NA	NA	NA	NA
chr5:82164370-82164718	RPS23	44.57740183	7.81E-24	chr5:82164347-82164742	MA0675.1	NKX6-2	EH38D3724285	EH38E2387071	dELS,CTCF-bound	chr5:82164592-82164922	NA	NA	NA	NA
chr5:82164370-82164718	RPS23	44.57740183	7.81E-24	chr5:82164347-82164742	MA0033.1	FOXL1	EH38D3724284	EH38E2387070	dELS	chr5:82164371-82164584	NA	NA	NA	NA
chr5:82164370-82164718	RPS23	44.57740183	7.81E-24	chr5:82164347-82164742	MA0033.1	FOXL1	EH38D3724285	EH38E2387071	dELS,CTCF-bound	chr5:82164592-82164922	NA	NA	NA	NA
chr5:82164370-82164718	RPS23	44.57740183	7.81E-24	chr5:82164347-82164742	MA0109.1	HLTF	EH38D3724284	EH38E2387070	dELS	chr5:82164371-82164584	NA	NA	NA	NA
chr5:82164370-82164718	RPS23	44.57740183	7.81E-24	chr5:82164347-82164742	MA0772.1	IRF7	EH38D3724285	EH38E2387071	dELS,CTCF-bound	chr5:82164592-82164922	NA	NA	NA	NA
chr5:82164370-82164718	RPS23	44.57740183	7.81E-24	chr5:82164347-82164742	MA0722.1	VAX1	EH38D3724284	EH38E2387070	dELS	chr5:82164371-82164584	NA	NA	NA	NA
chr5:82164370-82164718	RPS23	44.57740183	7.81E-24	chr5:82164347-82164742	MA0722.1	VAX1	EH38D3724285	EH38E2387071	dELS,CTCF-bound	chr5:82164592-82164922	NA	NA	NA	NA
chr5:82164370-82164718	RPS23	44.57740183	7.81E-24	chr5:82164347-82164742	MA0706.1	MEOX2	EH38D3724285	EH38E2387071	dELS,CTCF-bound	chr5:82164592-82164922	NA	NA	NA	NA
chr5:82164370-82164718	RPS23	44.57740183	7.81E-24	chr5:82164347-82164742	MA0050.1	IRF1	EH38D3724284	EH38E2387070	dELS	chr5:82164371-82164584	NA	NA	NA	NA
chr5:82164370-82164718	RPS23	44.57740183	7.81E-24	chr5:82164347-82164742	MA0050.1	IRF1	EH38D3724285	EH38E2387071	dELS,CTCF-bound	chr5:82164592-82164922	NA	NA	NA	NA
chr5:82164370-82164718	RPS23	44.57740183	7.81E-24	chr5:82164347-82164742	MA0703.1	LMX1B	EH38D3724284	EH38E2387070	dELS	chr5:82164371-82164584	NA	NA	NA	NA
chr5:82164370-82164718	RPS23	44.57740183	7.81E-24	chr5:82164347-82164742	MA0893.1	GSX2	EH38D3724285	EH38E2387071	dELS,CTCF-bound	chr5:82164592-82164922	NA	NA	NA	NA
chr5:82164370-82164718	RPS23	44.57740183	7.81E-24	chr5:82164347-82164742	MA0675.1	NKX6-2	EH38D3724284	EH38E2387070	dELS	chr5:82164371-82164584	NA	NA	NA	NA
chr5:82164370-82164718	RPS23	44.57740183	7.81E-24	chr5:82164347-82164742	MA0081.1	SPIB	EH38D3724284	EH38E2387070	dELS	chr5:82164371-82164584	NA	NA	NA	NA
chr5:82164370-82164718	RPS23	44.57740183	7.81E-24	chr5:82164347-82164742	MA0081.1	SPIB	EH38D3724285	EH38E2387071	dELS,CTCF-bound	chr5:82164592-82164922	NA	NA	NA	NA
chr5:82164370-82164718	RPS23	44.57740183	7.81E-24	chr5:82164347-82164742	MA0706.1	MEOX2	EH38D3724284	EH38E2387070	dELS	chr5:82164371-82164584	NA	NA	NA	NA
chr5:82164370-82164718	RPS23	44.57740183	7.81E-24	chr5:82164347-82164742	MA0703.1	LMX1B	EH38D3724285	EH38E2387071	dELS,CTCF-bound	chr5:82164592-82164922	NA	NA	NA	NA
chr5:82164370-82164718	RPS23	44.57740183	7.81E-24	chr5:82164347-82164742	MA0892.1	GSX1	EH38D3724284	EH38E2387070	dELS	chr5:82164371-82164584	NA	NA	NA	NA
chr5:82164370-82164718	RPS23	44.57740183	7.81E-24	chr5:82164347-82164742	MA0892.1	GSX1	EH38D3724285	EH38E2387071	dELS,CTCF-bound	chr5:82164592-82164922	NA	NA	NA	NA
chr11:75380696-75381669	RPS3	-32.57964944	4.52E-08	chr11:75380673-75381693	MA0442.1	SOX10	EH38D2470245	EH38E1553070	dELS,CTCF-bound	chr11:75381099-75381380	NA	NA	NA	NA
chr11:75380696-75381669	RPS3	-32.57964944	4.52E-08	chr11:75380673-75381693	MA0442.1	SOX10	EH38D2470244	EH38E1553069	dELS,CTCF-bound	chr11:75380652-75380968	NA	NA	NA	NA
chr11:75380696-75381669	RPS3	-32.57964944	4.52E-08	chr11:75380673-75381693	MA0089.1	MAFG::NFE2L1	EH38D2470245	EH38E1553070	dELS,CTCF-bound	chr11:75381099-75381380	NA	NA	NA	NA
chr11:75380696-75381669	RPS3	-32.57964944	4.52E-08	chr11:75380673-75381693	MA0089.1	MAFG::NFE2L1	EH38D2470244	EH38E1553069	dELS,CTCF-bound	chr11:75380652-75380968	NA	NA	NA	NA
chr11:75428085-75429083	RPS3	25.74931562	0.000827674	chr11:75428062-75429107	MA1496.1	HOXA4	EH38D2470305	EH38E1553119	dELS	chr11:75427955-75428132	NA	NA	NA	NA
chr11:75428085-75429083	RPS3	25.74931562	0.000827674	chr11:75428062-75429107	MA1496.1	HOXA4	EH38D2470306	EH38E1553120	pELS,CTCF-bound	chr11:75428225-75428571	NA	NA	NA	NA
chr11:75428085-75429083	RPS3	25.74931562	0.000827674	chr11:75428062-75429107	MA0706.1	MEOX2	EH38D2470305	EH38E1553119	dELS	chr11:75427955-75428132	NA	NA	NA	NA
chr11:75428085-75429083	RPS3	25.74931562	0.000827674	chr11:75428062-75429107	MA0706.1	MEOX2	EH38D2470306	EH38E1553120	pELS,CTCF-bound	chr11:75428225-75428571	NA	NA	NA	NA
chr11:75428085-75429083	RPS3	25.74931562	0.000827674	chr11:75428062-75429107	MA1497.1	HOXA6	EH38D2470305	EH38E1553119	dELS	chr11:75427955-75428132	NA	NA	NA	NA
chr11:75428085-75429083	RPS3	25.74931562	0.000827674	chr11:75428062-75429107	MA1497.1	HOXA6	EH38D2470306	EH38E1553120	pELS,CTCF-bound	chr11:75428225-75428571	NA	NA	NA	NA
chr11:75428085-75429083	RPS3	25.74931562	0.000827674	chr11:75428062-75429107	MA0675.1	NKX6-2	EH38D2470305	EH38E1553119	dELS	chr11:75427955-75428132	NA	NA	NA	NA
chr11:75428085-75429083	RPS3	25.74931562	0.000827674	chr11:75428062-75429107	MA0675.1	NKX6-2	EH38D2470306	EH38E1553120	pELS,CTCF-bound	chr11:75428225-75428571	NA	NA	NA	NA
chr11:75428085-75429083	RPS3	25.74931562	0.000827674	chr11:75428062-75429107	MA1500.1	HOXB6	EH38D2470305	EH38E1553119	dELS	chr11:75427955-75428132	NA	NA	NA	NA
chr11:75428085-75429083	RPS3	25.74931562	0.000827674	chr11:75428062-75429107	MA1500.1	HOXB6	EH38D2470306	EH38E1553120	pELS,CTCF-bound	chr11:75428225-75428571	NA	NA	NA	NA
chr6:166848668-166850057	RPS6KA2	-45.63249954	3.76E-17	chr6:166848645-166850081	MA0033.1	FOXL1	EH38D3931203	EH38E2524515	DNase-H3K4me3,CTCF-bound	chr6:166849988-166850158	NA	NA	NA	NA
chr6:166848668-166850057	RPS6KA2	-45.63249954	3.76E-17	chr6:166848645-166850081	MA0033.1	FOXL1	EH38D3931202	EH38E2524514	DNase-H3K4me3	chr6:166849650-166849961	NA	NA	NA	NA
chr6:166848668-166850057	RPS6KA2	-45.63249954	3.76E-17	chr6:166848645-166850081	MA0703.1	LMX1B	EH38D3931203	EH38E2524515	DNase-H3K4me3,CTCF-bound	chr6:166849988-166850158	NA	NA	NA	NA
chr6:166848668-166850057	RPS6KA2	-45.63249954	3.76E-17	chr6:166848645-166850081	MA0703.1	LMX1B	EH38D3931202	EH38E2524514	DNase-H3K4me3	chr6:166849650-166849961	NA	NA	NA	NA
chr6:166940765-166940923	RPS6KA2	-25.76879564	2.25E-08	chr6:166940742-166940947	MA1128.1	FOSL1::JUN	EH38D3931285	EH38E2524573	dELS	chr6:166940726-166941067	NA	NA	NA	NA
chr6:166940765-166940923	RPS6KA2	-25.76879564	2.25E-08	chr6:166940742-166940947	MA1137.1	FOSL1::JUNB	EH38D3931285	EH38E2524573	dELS	chr6:166940726-166941067	NA	NA	NA	NA
chr6:166940765-166940923	RPS6KA2	-25.76879564	2.25E-08	chr6:166940742-166940947	MA0462.2	BATF::JUN	EH38D3931285	EH38E2524573	dELS	chr6:166940726-166941067	NA	NA	NA	NA
chr6:166940765-166940923	RPS6KA2	-25.76879564	2.25E-08	chr6:166940742-166940947	MA0476.1	FOS	EH38D3931285	EH38E2524573	dELS	chr6:166940726-166941067	NA	NA	NA	NA
chr6:166940765-166940923	RPS6KA2	-25.76879564	2.25E-08	chr6:166940742-166940947	MA0099.2	FOS::JUN	EH38D3931285	EH38E2524573	dELS	chr6:166940726-166941067	NA	NA	NA	NA
chr6:166940765-166940923	RPS6KA2	-25.76879564	2.25E-08	chr6:166940742-166940947	MA1132.1	JUN::JUNB	EH38D3931285	EH38E2524573	dELS	chr6:166940726-166941067	NA	NA	NA	NA
chr6:166848668-166850057	RPS6KA2	-45.63249954	3.76E-17	chr6:166848645-166850081	MA0033.2	FOXL1	EH38D3931203	EH38E2524515	DNase-H3K4me3,CTCF-bound	chr6:166849988-166850158	NA	NA	NA	NA
chr6:166848668-166850057	RPS6KA2	-45.63249954	3.76E-17	chr6:166848645-166850081	MA0033.2	FOXL1	EH38D3931202	EH38E2524514	DNase-H3K4me3	chr6:166849650-166849961	NA	NA	NA	NA
chr6:166848668-166850057	RPS6KA2	-45.63249954	3.76E-17	chr6:166848645-166850081	MA0847.1	FOXD2	EH38D3931203	EH38E2524515	DNase-H3K4me3,CTCF-bound	chr6:166849988-166850158	NA	NA	NA	NA
chr6:166848668-166850057	RPS6KA2	-45.63249954	3.76E-17	chr6:166848645-166850081	MA0847.1	FOXD2	EH38D3931202	EH38E2524514	DNase-H3K4me3	chr6:166849650-166849961	NA	NA	NA	NA
chr6:166940765-166940923	RPS6KA2	-25.76879564	2.25E-08	chr6:166940742-166940947	MA1634.1	BATF	EH38D3931285	EH38E2524573	dELS	chr6:166940726-166941067	NA	NA	NA	NA
chr6:166940765-166940923	RPS6KA2	-25.76879564	2.25E-08	chr6:166940742-166940947	MA0477.2	FOSL1	EH38D3931285	EH38E2524573	dELS	chr6:166940726-166941067	NA	NA	NA	NA
chr6:166940765-166940923	RPS6KA2	-25.76879564	2.25E-08	chr6:166940742-166940947	MA0099.1	JUN::FOS	EH38D3931285	EH38E2524573	dELS	chr6:166940726-166941067	NA	NA	NA	NA
chr6:166940765-166940923	RPS6KA2	-25.76879564	2.25E-08	chr6:166940742-166940947	MA0491.2	JUND	EH38D3931285	EH38E2524573	dELS	chr6:166940726-166941067	NA	NA	NA	NA
chr6:166940765-166940923	RPS6KA2	-25.76879564	2.25E-08	chr6:166940742-166940947	MA0490.2	JUNB	EH38D3931285	EH38E2524573	dELS	chr6:166940726-166941067	NA	NA	NA	NA
chr6:166940765-166940923	RPS6KA2	-25.76879564	2.25E-08	chr6:166940742-166940947	MA1142.1	FOSL1::JUND	EH38D3931285	EH38E2524573	dELS	chr6:166940726-166941067	NA	NA	NA	NA
chr6:166940765-166940923	RPS6KA2	-25.76879564	2.25E-08	chr6:166940742-166940947	MA0835.2	BATF3	EH38D3931285	EH38E2524573	dELS	chr6:166940726-166941067	NA	NA	NA	NA
chr3:39385481-39385979	RPSA	-27.61749836	4.44E-11	chr3:39385458-39386003	MA0081.1	SPIB	EH38D3416231	EH38E2193811	dELS,CTCF-bound	chr3:39385778-39385944	NA	NA	NA	NA
chr3:39385481-39385979	RPSA	-27.61749836	4.44E-11	chr3:39385458-39386003	MA0462.2	BATF::JUN	EH38D3416230	EH38E2193810	dELS	chr3:39385488-39385771	NA	NA	NA	NA
chr3:39385481-39385979	RPSA	-27.61749836	4.44E-11	chr3:39385458-39386003	MA1142.1	FOSL1::JUND	EH38D3416230	EH38E2193810	dELS	chr3:39385488-39385771	NA	NA	NA	NA
chr3:39385481-39385979	RPSA	-27.61749836	4.44E-11	chr3:39385458-39386003	MA0490.2	JUNB	EH38D3416230	EH38E2193810	dELS	chr3:39385488-39385771	NA	NA	NA	NA
chr3:39385481-39385979	RPSA	-27.61749836	4.44E-11	chr3:39385458-39386003	MA0490.2	JUNB	EH38D3416231	EH38E2193811	dELS,CTCF-bound	chr3:39385778-39385944	NA	NA	NA	NA
chr3:39385481-39385979	RPSA	-27.61749836	4.44E-11	chr3:39385458-39386003	MA0491.2	JUND	EH38D3416230	EH38E2193810	dELS	chr3:39385488-39385771	NA	NA	NA	NA
chr3:39385481-39385979	RPSA	-27.61749836	4.44E-11	chr3:39385458-39386003	MA0491.2	JUND	EH38D3416231	EH38E2193811	dELS,CTCF-bound	chr3:39385778-39385944	NA	NA	NA	NA
chr3:39385481-39385979	RPSA	-27.61749836	4.44E-11	chr3:39385458-39386003	MA0477.2	FOSL1	EH38D3416230	EH38E2193810	dELS	chr3:39385488-39385771	NA	NA	NA	NA
chr3:39385481-39385979	RPSA	-27.61749836	4.44E-11	chr3:39385458-39386003	MA0477.2	FOSL1	EH38D3416231	EH38E2193811	dELS,CTCF-bound	chr3:39385778-39385944	NA	NA	NA	NA
chr3:39385481-39385979	RPSA	-27.61749836	4.44E-11	chr3:39385458-39386003	MA0081.1	SPIB	EH38D3416230	EH38E2193810	dELS	chr3:39385488-39385771	NA	NA	NA	NA
chr3:39385481-39385979	RPSA	-27.61749836	4.44E-11	chr3:39385458-39386003	MA0462.2	BATF::JUN	EH38D3416231	EH38E2193811	dELS,CTCF-bound	chr3:39385778-39385944	NA	NA	NA	NA
chr3:39385481-39385979	RPSA	-27.61749836	4.44E-11	chr3:39385458-39386003	MA1142.1	FOSL1::JUND	EH38D3416231	EH38E2193811	dELS,CTCF-bound	chr3:39385778-39385944	NA	NA	NA	NA
chr3:39385481-39385979	RPSA	-27.61749836	4.44E-11	chr3:39385458-39386003	MA0109.1	HLTF	EH38D3416230	EH38E2193810	dELS	chr3:39385488-39385771	NA	NA	NA	NA
chr3:39385481-39385979	RPSA	-27.61749836	4.44E-11	chr3:39385458-39386003	MA0109.1	HLTF	EH38D3416231	EH38E2193811	dELS,CTCF-bound	chr3:39385778-39385944	NA	NA	NA	NA
chr3:39385481-39385979	RPSA	-27.61749836	4.44E-11	chr3:39385458-39386003	MA0835.2	BATF3	EH38D3416230	EH38E2193810	dELS	chr3:39385488-39385771	NA	NA	NA	NA
chr3:39385481-39385979	RPSA	-27.61749836	4.44E-11	chr3:39385458-39386003	MA0835.2	BATF3	EH38D3416231	EH38E2193811	dELS,CTCF-bound	chr3:39385778-39385944	NA	NA	NA	NA
chr3:39385481-39385979	RPSA	-27.61749836	4.44E-11	chr3:39385458-39386003	MA0099.2	FOS::JUN	EH38D3416230	EH38E2193810	dELS	chr3:39385488-39385771	NA	NA	NA	NA
chr3:39385481-39385979	RPSA	-27.61749836	4.44E-11	chr3:39385458-39386003	MA0099.2	FOS::JUN	EH38D3416231	EH38E2193811	dELS,CTCF-bound	chr3:39385778-39385944	NA	NA	NA	NA
chr3:39385481-39385979	RPSA	-27.61749836	4.44E-11	chr3:39385458-39386003	MA0089.1	MAFG::NFE2L1	EH38D3416230	EH38E2193810	dELS	chr3:39385488-39385771	NA	NA	NA	NA
chr3:39385481-39385979	RPSA	-27.61749836	4.44E-11	chr3:39385458-39386003	MA0089.1	MAFG::NFE2L1	EH38D3416231	EH38E2193811	dELS,CTCF-bound	chr3:39385778-39385944	NA	NA	NA	NA
chr3:39385481-39385979	RPSA	-27.61749836	4.44E-11	chr3:39385458-39386003	MA1634.1	BATF	EH38D3416230	EH38E2193810	dELS	chr3:39385488-39385771	NA	NA	NA	NA
chr3:39385481-39385979	RPSA	-27.61749836	4.44E-11	chr3:39385458-39386003	MA1634.1	BATF	EH38D3416231	EH38E2193811	dELS,CTCF-bound	chr3:39385778-39385944	NA	NA	NA	NA
chr3:39385481-39385979	RPSA	-27.61749836	4.44E-11	chr3:39385458-39386003	MA1137.1	FOSL1::JUNB	EH38D3416230	EH38E2193810	dELS	chr3:39385488-39385771	NA	NA	NA	NA
chr3:39385481-39385979	RPSA	-27.61749836	4.44E-11	chr3:39385458-39386003	MA1137.1	FOSL1::JUNB	EH38D3416231	EH38E2193811	dELS,CTCF-bound	chr3:39385778-39385944	NA	NA	NA	NA
chr3:39385481-39385979	RPSA	-27.61749836	4.44E-11	chr3:39385458-39386003	MA0099.1	JUN::FOS	EH38D3416230	EH38E2193810	dELS	chr3:39385488-39385771	NA	NA	NA	NA
chr3:39385481-39385979	RPSA	-27.61749836	4.44E-11	chr3:39385458-39386003	MA0099.1	JUN::FOS	EH38D3416231	EH38E2193811	dELS,CTCF-bound	chr3:39385778-39385944	NA	NA	NA	NA
chr3:39385481-39385979	RPSA	-27.61749836	4.44E-11	chr3:39385458-39386003	MA1128.1	FOSL1::JUN	EH38D3416230	EH38E2193810	dELS	chr3:39385488-39385771	NA	NA	NA	NA
chr3:39385481-39385979	RPSA	-27.61749836	4.44E-11	chr3:39385458-39386003	MA1128.1	FOSL1::JUN	EH38D3416231	EH38E2193811	dELS,CTCF-bound	chr3:39385778-39385944	NA	NA	NA	NA
chr3:39385481-39385979	RPSA	-27.61749836	4.44E-11	chr3:39385458-39386003	MA1132.1	JUN::JUNB	EH38D3416230	EH38E2193810	dELS	chr3:39385488-39385771	NA	NA	NA	NA
chr3:39385481-39385979	RPSA	-27.61749836	4.44E-11	chr3:39385458-39386003	MA1132.1	JUN::JUNB	EH38D3416231	EH38E2193811	dELS,CTCF-bound	chr3:39385778-39385944	NA	NA	NA	NA
chr6:89542949-89543133	RRAGD	29.37412561	9.99E-14	chr6:89542926-89543157	MA0635.1	BARHL2	EH38D3871470	EH38E2484932	dELS	chr6:89542910-89543260	NA	NA	NA	NA
chr6:89542949-89543133	RRAGD	29.37412561	9.99E-14	chr6:89542926-89543157	MA0893.2	GSX2	EH38D3871470	EH38E2484932	dELS	chr6:89542910-89543260	NA	NA	NA	NA
chr6:89542949-89543133	RRAGD	29.37412561	9.99E-14	chr6:89542926-89543157	MA1504.1	HOXC4	EH38D3871470	EH38E2484932	dELS	chr6:89542910-89543260	NA	NA	NA	NA
chr6:89542949-89543133	RRAGD	29.37412561	9.99E-14	chr6:89542926-89543157	MA1495.1	HOXA1	EH38D3871470	EH38E2484932	dELS	chr6:89542910-89543260	NA	NA	NA	NA
chr6:89542949-89543133	RRAGD	29.37412561	9.99E-14	chr6:89542926-89543157	MA1518.1	LHX1	EH38D3871470	EH38E2484932	dELS	chr6:89542910-89543260	NA	NA	NA	NA
chr6:89542949-89543133	RRAGD	29.37412561	9.99E-14	chr6:89542926-89543157	MA0808.1	TEAD3	EH38D3871470	EH38E2484932	dELS	chr6:89542910-89543260	NA	NA	NA	NA
chr6:89542949-89543133	RRAGD	29.37412561	9.99E-14	chr6:89542926-89543157	MA0809.1	TEAD4	EH38D3871470	EH38E2484932	dELS	chr6:89542910-89543260	NA	NA	NA	NA
chr6:89542949-89543133	RRAGD	29.37412561	9.99E-14	chr6:89542926-89543157	MA0703.1	LMX1B	EH38D3871470	EH38E2484932	dELS	chr6:89542910-89543260	NA	NA	NA	NA
chr6:89542949-89543133	RRAGD	29.37412561	9.99E-14	chr6:89542926-89543157	MA0675.1	NKX6-2	EH38D3871470	EH38E2484932	dELS	chr6:89542910-89543260	NA	NA	NA	NA
chr6:89542949-89543133	RRAGD	29.37412561	9.99E-14	chr6:89542926-89543157	MA0722.1	VAX1	EH38D3871470	EH38E2484932	dELS	chr6:89542910-89543260	NA	NA	NA	NA
chr6:89542949-89543133	RRAGD	29.37412561	9.99E-14	chr6:89542926-89543157	MA0090.2	TEAD1	EH38D3871470	EH38E2484932	dELS	chr6:89542910-89543260	NA	NA	NA	NA
chr6:89542949-89543133	RRAGD	29.37412561	9.99E-14	chr6:89542926-89543157	MA0905.1	HOXC10	EH38D3871470	EH38E2484932	dELS	chr6:89542910-89543260	NA	NA	NA	NA
chr6:89542949-89543133	RRAGD	29.37412561	9.99E-14	chr6:89542926-89543157	MA0706.1	MEOX2	EH38D3871470	EH38E2484932	dELS	chr6:89542910-89543260	NA	NA	NA	NA
chr6:89542949-89543133	RRAGD	29.37412561	9.99E-14	chr6:89542926-89543157	MA0902.2	HOXB2	EH38D3871470	EH38E2484932	dELS	chr6:89542910-89543260	NA	NA	NA	NA
chr6:89542949-89543133	RRAGD	29.37412561	9.99E-14	chr6:89542926-89543157	MA0903.1	HOXB3	EH38D3871470	EH38E2484932	dELS	chr6:89542910-89543260	NA	NA	NA	NA
chr6:89542949-89543133	RRAGD	29.37412561	9.99E-14	chr6:89542926-89543157	MA0089.1	MAFG::NFE2L1	EH38D3871470	EH38E2484932	dELS	chr6:89542910-89543260	NA	NA	NA	NA
chr6:89542949-89543133	RRAGD	29.37412561	9.99E-14	chr6:89542926-89543157	MA0910.2	HOXD8	EH38D3871470	EH38E2484932	dELS	chr6:89542910-89543260	NA	NA	NA	NA
chr6:89542949-89543133	RRAGD	29.37412561	9.99E-14	chr6:89542926-89543157	MA0878.1	CDX1	EH38D3871470	EH38E2484932	dELS	chr6:89542910-89543260	NA	NA	NA	NA
chr6:89542949-89543133	RRAGD	29.37412561	9.99E-14	chr6:89542926-89543157	MA0893.1	GSX2	EH38D3871470	EH38E2484932	dELS	chr6:89542910-89543260	NA	NA	NA	NA
chr6:89542949-89543133	RRAGD	29.37412561	9.99E-14	chr6:89542926-89543157	MA1116.1	RBPJ	EH38D3871470	EH38E2484932	dELS	chr6:89542910-89543260	NA	NA	NA	NA
chr6:89542949-89543133	RRAGD	29.37412561	9.99E-14	chr6:89542926-89543157	MA0899.1	HOXA10	EH38D3871470	EH38E2484932	dELS	chr6:89542910-89543260	NA	NA	NA	NA
chr6:89542949-89543133	RRAGD	29.37412561	9.99E-14	chr6:89542926-89543157	MA0847.1	FOXD2	EH38D3871470	EH38E2484932	dELS	chr6:89542910-89543260	NA	NA	NA	NA
chr6:89542949-89543133	RRAGD	29.37412561	9.99E-14	chr6:89542926-89543157	MA0674.1	NKX6-1	EH38D3871470	EH38E2484932	dELS	chr6:89542910-89543260	NA	NA	NA	NA
chr6:89542949-89543133	RRAGD	29.37412561	9.99E-14	chr6:89542926-89543157	MA1500.1	HOXB6	EH38D3871470	EH38E2484932	dELS	chr6:89542910-89543260	NA	NA	NA	NA
chr6:89542949-89543133	RRAGD	29.37412561	9.99E-14	chr6:89542926-89543157	MA0876.1	BSX	EH38D3871470	EH38E2484932	dELS	chr6:89542910-89543260	NA	NA	NA	NA
chr6:89542949-89543133	RRAGD	29.37412561	9.99E-14	chr6:89542926-89543157	MA0033.2	FOXL1	EH38D3871470	EH38E2484932	dELS	chr6:89542910-89543260	NA	NA	NA	NA
chr6:89542949-89543133	RRAGD	29.37412561	9.99E-14	chr6:89542926-89543157	MA1502.1	HOXB8	EH38D3871470	EH38E2484932	dELS	chr6:89542910-89543260	NA	NA	NA	NA
chr6:89542949-89543133	RRAGD	29.37412561	9.99E-14	chr6:89542926-89543157	MA0594.2	HOXA9	EH38D3871470	EH38E2484932	dELS	chr6:89542910-89543260	NA	NA	NA	NA
chr6:89542949-89543133	RRAGD	29.37412561	9.99E-14	chr6:89542926-89543157	MA0442.1	SOX10	EH38D3871470	EH38E2484932	dELS	chr6:89542910-89543260	NA	NA	NA	NA
chr6:89542949-89543133	RRAGD	29.37412561	9.99E-14	chr6:89542926-89543157	MA0102.2	CEBPA	EH38D3871470	EH38E2484932	dELS	chr6:89542910-89543260	NA	NA	NA	NA
chr6:89542949-89543133	RRAGD	29.37412561	9.99E-14	chr6:89542926-89543157	MA1496.1	HOXA4	EH38D3871470	EH38E2484932	dELS	chr6:89542910-89543260	NA	NA	NA	NA
chr6:89542949-89543133	RRAGD	29.37412561	9.99E-14	chr6:89542926-89543157	MA1498.1	HOXA7	EH38D3871470	EH38E2484932	dELS	chr6:89542910-89543260	NA	NA	NA	NA
chr6:89542949-89543133	RRAGD	29.37412561	9.99E-14	chr6:89542926-89543157	MA0902.1	HOXB2	EH38D3871470	EH38E2484932	dELS	chr6:89542910-89543260	NA	NA	NA	NA
chr6:89542949-89543133	RRAGD	29.37412561	9.99E-14	chr6:89542926-89543157	MA1497.1	HOXA6	EH38D3871470	EH38E2484932	dELS	chr6:89542910-89543260	NA	NA	NA	NA
chr6:89542949-89543133	RRAGD	29.37412561	9.99E-14	chr6:89542926-89543157	MA0908.1	HOXD11	EH38D3871470	EH38E2484932	dELS	chr6:89542910-89543260	NA	NA	NA	NA
chr6:89542949-89543133	RRAGD	29.37412561	9.99E-14	chr6:89542926-89543157	MA0888.1	EVX2	EH38D3871470	EH38E2484932	dELS	chr6:89542910-89543260	NA	NA	NA	NA
chr6:89542949-89543133	RRAGD	29.37412561	9.99E-14	chr6:89542926-89543157	MA0892.1	GSX1	EH38D3871470	EH38E2484932	dELS	chr6:89542910-89543260	NA	NA	NA	NA
NA	RREB1	NA	NA	NA	NA	NA	NA	NA	NA	NA	NA	NA	ENSG00000124782	zf-C2H2
chr7:77678943-77679592	RSBN1L	26.39358866	2.79E-16	chr7:77678920-77679616	MA0899.1	HOXA10	EH38D3991963	EH38E2565357	dELS,CTCF-bound	chr7:77679003-77679220	NA	NA	NA	NA
chr7:77678943-77679592	RSBN1L	26.39358866	2.79E-16	chr7:77678920-77679616	MA0878.1	CDX1	EH38D3991963	EH38E2565357	dELS,CTCF-bound	chr7:77679003-77679220	NA	NA	NA	NA
chr7:77678943-77679592	RSBN1L	26.39358866	2.79E-16	chr7:77678920-77679616	MA0908.1	HOXD11	EH38D3991963	EH38E2565357	dELS,CTCF-bound	chr7:77679003-77679220	NA	NA	NA	NA
chr7:77678943-77679592	RSBN1L	26.39358866	2.79E-16	chr7:77678920-77679616	MA0905.1	HOXC10	EH38D3991963	EH38E2565357	dELS,CTCF-bound	chr7:77679003-77679220	NA	NA	NA	NA
chr7:77678943-77679592	RSBN1L	26.39358866	2.79E-16	chr7:77678920-77679616	MA0089.1	MAFG::NFE2L1	EH38D3991963	EH38E2565357	dELS,CTCF-bound	chr7:77679003-77679220	NA	NA	NA	NA
chr7:77678943-77679592	RSBN1L	26.39358866	2.79E-16	chr7:77678920-77679616	MA0619.1	LIN54	EH38D3991963	EH38E2565357	dELS,CTCF-bound	chr7:77679003-77679220	NA	NA	NA	NA
chr7:77678943-77679592	RSBN1L	26.39358866	2.79E-16	chr7:77678920-77679616	MA0033.1	FOXL1	EH38D3991963	EH38E2565357	dELS,CTCF-bound	chr7:77679003-77679220	NA	NA	NA	NA
chr7:77678943-77679592	RSBN1L	26.39358866	2.79E-16	chr7:77678920-77679616	MA0002.1	RUNX1	EH38D3991963	EH38E2565357	dELS,CTCF-bound	chr7:77679003-77679220	NA	NA	NA	NA
chr6:116645794-116646083	RSPH4A	-25.58115466	2.59E-15	chr6:116645771-116646107	MA0893.1	GSX2	EH38D3890320	EH38E2496833	CTCF-only,CTCF-bound	chr6:116645585-116645923	NA	NA	NA	NA
chr6:116645794-116646083	RSPH4A	-25.58115466	2.59E-15	chr6:116645771-116646107	MA0109.1	HLTF	EH38D3890320	EH38E2496833	CTCF-only,CTCF-bound	chr6:116645585-116645923	NA	NA	NA	NA
chr6:116645794-116646083	RSPH4A	-25.58115466	2.59E-15	chr6:116645771-116646107	MA0033.2	FOXL1	EH38D3890320	EH38E2496833	CTCF-only,CTCF-bound	chr6:116645585-116645923	NA	NA	NA	NA
chr6:116645794-116646083	RSPH4A	-25.58115466	2.59E-15	chr6:116645771-116646107	MA0025.2	NFIL3	EH38D3890320	EH38E2496833	CTCF-only,CTCF-bound	chr6:116645585-116645923	NA	NA	NA	NA
chr6:116645794-116646083	RSPH4A	-25.58115466	2.59E-15	chr6:116645771-116646107	MA0033.1	FOXL1	EH38D3890320	EH38E2496833	CTCF-only,CTCF-bound	chr6:116645585-116645923	NA	NA	NA	NA
chr6:116645794-116646083	RSPH4A	-25.58115466	2.59E-15	chr6:116645771-116646107	MA0032.1	FOXC1	EH38D3890320	EH38E2496833	CTCF-only,CTCF-bound	chr6:116645585-116645923	NA	NA	NA	NA
chr6:116645794-116646083	RSPH4A	-25.58115466	2.59E-15	chr6:116645771-116646107	MA0892.1	GSX1	EH38D3890320	EH38E2496833	CTCF-only,CTCF-bound	chr6:116645585-116645923	NA	NA	NA	NA
chr6:116645794-116646083	RSPH4A	-25.58115466	2.59E-15	chr6:116645771-116646107	MA0703.1	LMX1B	EH38D3890320	EH38E2496833	CTCF-only,CTCF-bound	chr6:116645585-116645923	NA	NA	NA	NA
chr6:116645794-116646083	RSPH4A	-25.58115466	2.59E-15	chr6:116645771-116646107	MA0619.1	LIN54	EH38D3890320	EH38E2496833	CTCF-only,CTCF-bound	chr6:116645585-116645923	NA	NA	NA	NA
chr6:116645794-116646083	RSPH4A	-25.58115466	2.59E-15	chr6:116645771-116646107	MA0847.1	FOXD2	EH38D3890320	EH38E2496833	CTCF-only,CTCF-bound	chr6:116645585-116645923	NA	NA	NA	NA
chr6:116645794-116646083	RSPH4A	-25.58115466	2.59E-15	chr6:116645771-116646107	MA0158.1	HOXA5	EH38D3890320	EH38E2496833	CTCF-only,CTCF-bound	chr6:116645585-116645923	NA	NA	NA	NA
chr6:116645794-116646083	RSPH4A	-25.58115466	2.59E-15	chr6:116645771-116646107	MA0850.1	FOXP3	EH38D3890320	EH38E2496833	CTCF-only,CTCF-bound	chr6:116645585-116645923	NA	NA	NA	NA
chr3:158352614-158352738	RSRC1	-28.33942359	4.57E-08	chr3:158352591-158352762	MA0102.2	CEBPA	EH38D3506848	EH38E2252422	dELS	chr3:158352581-158352930	NA	NA	NA	NA
chr3:158352614-158352738	RSRC1	-28.33942359	4.57E-08	chr3:158352591-158352762	MA0033.1	FOXL1	EH38D3506848	EH38E2252422	dELS	chr3:158352581-158352930	NA	NA	NA	NA
chr3:158352614-158352738	RSRC1	-28.33942359	4.57E-08	chr3:158352591-158352762	MA0033.2	FOXL1	EH38D3506848	EH38E2252422	dELS	chr3:158352581-158352930	NA	NA	NA	NA
chr3:158352614-158352738	RSRC1	-28.33942359	4.57E-08	chr3:158352591-158352762	MA0089.1	MAFG::NFE2L1	EH38D3506848	EH38E2252422	dELS	chr3:158352581-158352930	NA	NA	NA	NA
chr3:158352614-158352738	RSRC1	-28.33942359	4.57E-08	chr3:158352591-158352762	MA0025.2	NFIL3	EH38D3506848	EH38E2252422	dELS	chr3:158352581-158352930	NA	NA	NA	NA
chr3:158352614-158352738	RSRC1	-28.33942359	4.57E-08	chr3:158352591-158352762	MA0158.1	HOXA5	EH38D3506848	EH38E2252422	dELS	chr3:158352581-158352930	NA	NA	NA	NA
chr3:158352614-158352738	RSRC1	-28.33942359	4.57E-08	chr3:158352591-158352762	MA0594.2	HOXA9	EH38D3506848	EH38E2252422	dELS	chr3:158352581-158352930	NA	NA	NA	NA
chr3:158352614-158352738	RSRC1	-28.33942359	4.57E-08	chr3:158352591-158352762	MA0032.1	FOXC1	EH38D3506848	EH38E2252422	dELS	chr3:158352581-158352930	NA	NA	NA	NA
chr3:158352614-158352738	RSRC1	-28.33942359	4.57E-08	chr3:158352591-158352762	MA0635.1	BARHL2	EH38D3506848	EH38E2252422	dELS	chr3:158352581-158352930	NA	NA	NA	NA
chr3:158352614-158352738	RSRC1	-28.33942359	4.57E-08	chr3:158352591-158352762	MA0847.1	FOXD2	EH38D3506848	EH38E2252422	dELS	chr3:158352581-158352930	NA	NA	NA	NA
chr14:59724503-59724763	RTN1	-31.39041042	1.82E-19	chr14:59724480-59724787	MA0772.1	IRF7	EH38D2724845	EH38E1718489	dELS,CTCF-bound	chr14:59724694-59724855	NA	NA	NA	NA
chr14:59724503-59724763	RTN1	-31.39041042	1.82E-19	chr14:59724480-59724787	MA0109.1	HLTF	EH38D2724845	EH38E1718489	dELS,CTCF-bound	chr14:59724694-59724855	NA	NA	NA	NA
chr14:59724503-59724763	RTN1	-31.39041042	1.82E-19	chr14:59724480-59724787	MA0002.1	RUNX1	EH38D2724845	EH38E1718489	dELS,CTCF-bound	chr14:59724694-59724855	NA	NA	NA	NA
chr14:59724503-59724763	RTN1	-31.39041042	1.82E-19	chr14:59724480-59724787	MA0050.1	IRF1	EH38D2724845	EH38E1718489	dELS,CTCF-bound	chr14:59724694-59724855	NA	NA	NA	NA
chr14:59951036-59952506	RTN1	26.45352306	2.71E-05	chr14:59951013-59952530	MA0847.1	FOXD2	NA	NA	NA	NA	NA	NA	NA	NA
chr11:57464633-57465505	RTN4RL2	-30.31570119	1.31E-19	chr11:57464610-57465529	MA0025.2	NFIL3	NA	NA	NA	NA	NA	NA	NA	NA
chr3:46549633-46549954	RTP3	53.70551022	7.79E-75	chr3:46549610-46549978	MA0025.2	NFIL3	EH38D3422559	EH38E2198271	pELS,CTCF-bound	chr3:46549600-46549948	NA	NA	NA	NA
chr2:242044814-242048320	RTP5	30.84660375	4.13E-11	chr2:242044791-242048344	MA0703.1	LMX1B	EH38D3268345	EH38E2091191	DNase-H3K4me3	chr2:242046545-242046728	NA	NA	NA	NA
chr2:242044814-242048320	RTP5	30.84660375	4.13E-11	chr2:242044791-242048344	MA0703.1	LMX1B	EH38D3268346	EH38E2091192	CTCF-only,CTCF-bound	chr2:242047645-242047928	NA	NA	NA	NA
chr21:35394850-35395256	RUNX1	-33.25488441	1.90E-09	chr21:35394827-35395280	MA0893.1	GSX2	EH38D3338374	EH38E2139602	dELS	chr21:35395001-35395346	1	1	ENSG00000159216	Runt
chr21:36004852-36005735	RUNX1	-25.0231887	2.56E-11	chr21:36004829-36005759	MA0081.1	SPIB	EH38D3338914	EH38E2139945	pELS,CTCF-bound	chr21:36005720-36005969	1	1	ENSG00000159216	Runt
chr21:35394850-35395256	RUNX1	-33.25488441	1.90E-09	chr21:35394827-35395280	MA0703.1	LMX1B	EH38D3338374	EH38E2139602	dELS	chr21:35395001-35395346	1	1	ENSG00000159216	Runt
chr21:35204861-35206066	RUNX1	26.23271124	1.36E-05	chr21:35204838-35206090	MA0847.1	FOXD2	EH38D3338163	EH38E2139446	dELS,CTCF-bound	chr21:35205639-35205898	1	1	ENSG00000159216	Runt
chr21:36004852-36005735	RUNX1	-25.0231887	2.56E-11	chr21:36004829-36005759	MA0081.1	SPIB	EH38D3338913	EH38E2139944	PLS	chr21:36005055-36005405	1	1	ENSG00000159216	Runt
chr21:35204861-35206066	RUNX1	26.23271124	1.36E-05	chr21:35204838-35206090	MA0081.1	SPIB	EH38D3338161	EH38E2139444	dELS,CTCF-bound	chr21:35204804-35205151	1	1	ENSG00000159216	Runt
chr21:35204861-35206066	RUNX1	26.23271124	1.36E-05	chr21:35204838-35206090	MA0877.2	BARHL1	EH38D3338162	EH38E2139445	dELS,CTCF-bound	chr21:35205281-35205623	1	1	ENSG00000159216	Runt
chr21:35204861-35206066	RUNX1	26.23271124	1.36E-05	chr21:35204838-35206090	MA0081.1	SPIB	EH38D3338162	EH38E2139445	dELS,CTCF-bound	chr21:35205281-35205623	1	1	ENSG00000159216	Runt
chr21:36004852-36005735	RUNX1	-25.0231887	2.56E-11	chr21:36004829-36005759	MA0033.2	FOXL1	EH38D3338913	EH38E2139944	PLS	chr21:36005055-36005405	1	1	ENSG00000159216	Runt
chr21:36004852-36005735	RUNX1	-25.0231887	2.56E-11	chr21:36004829-36005759	MA0033.2	FOXL1	EH38D3338914	EH38E2139945	pELS,CTCF-bound	chr21:36005720-36005969	1	1	ENSG00000159216	Runt
chr21:35394850-35395256	RUNX1	-33.25488441	1.90E-09	chr21:35394827-35395280	MA0876.1	BSX	EH38D3338374	EH38E2139602	dELS	chr21:35395001-35395346	1	1	ENSG00000159216	Runt
chr21:35204861-35206066	RUNX1	26.23271124	1.36E-05	chr21:35204838-35206090	MA0081.1	SPIB	EH38D3338163	EH38E2139446	dELS,CTCF-bound	chr21:35205639-35205898	1	1	ENSG00000159216	Runt
chr21:36004852-36005735	RUNX1	-25.0231887	2.56E-11	chr21:36004829-36005759	MA0847.1	FOXD2	EH38D3338913	EH38E2139944	PLS	chr21:36005055-36005405	1	1	ENSG00000159216	Runt
chr21:36004852-36005735	RUNX1	-25.0231887	2.56E-11	chr21:36004829-36005759	MA0850.1	FOXP3	EH38D3338914	EH38E2139945	pELS,CTCF-bound	chr21:36005720-36005969	1	1	ENSG00000159216	Runt
chr21:35204861-35206066	RUNX1	26.23271124	1.36E-05	chr21:35204838-35206090	MA0084.1	SRY	EH38D3338163	EH38E2139446	dELS,CTCF-bound	chr21:35205639-35205898	1	1	ENSG00000159216	Runt
chr21:35204861-35206066	RUNX1	26.23271124	1.36E-05	chr21:35204838-35206090	MA0847.1	FOXD2	EH38D3338162	EH38E2139445	dELS,CTCF-bound	chr21:35205281-35205623	1	1	ENSG00000159216	Runt
chr21:35204861-35206066	RUNX1	26.23271124	1.36E-05	chr21:35204838-35206090	MA0877.2	BARHL1	EH38D3338163	EH38E2139446	dELS,CTCF-bound	chr21:35205639-35205898	1	1	ENSG00000159216	Runt
chr21:35394850-35395256	RUNX1	-33.25488441	1.90E-09	chr21:35394827-35395280	MA0892.1	GSX1	EH38D3338374	EH38E2139602	dELS	chr21:35395001-35395346	1	1	ENSG00000159216	Runt
chr21:35204861-35206066	RUNX1	26.23271124	1.36E-05	chr21:35204838-35206090	MA0877.2	BARHL1	EH38D3338161	EH38E2139444	dELS,CTCF-bound	chr21:35204804-35205151	1	1	ENSG00000159216	Runt
chr21:35204861-35206066	RUNX1	26.23271124	1.36E-05	chr21:35204838-35206090	MA0084.1	SRY	EH38D3338162	EH38E2139445	dELS,CTCF-bound	chr21:35205281-35205623	1	1	ENSG00000159216	Runt
chr21:36004852-36005735	RUNX1	-25.0231887	2.56E-11	chr21:36004829-36005759	MA0850.1	FOXP3	EH38D3338913	EH38E2139944	PLS	chr21:36005055-36005405	1	1	ENSG00000159216	Runt
chr21:35204861-35206066	RUNX1	26.23271124	1.36E-05	chr21:35204838-35206090	MA0635.1	BARHL2	EH38D3338163	EH38E2139446	dELS,CTCF-bound	chr21:35205639-35205898	1	1	ENSG00000159216	Runt
chr21:35394850-35395256	RUNX1	-33.25488441	1.90E-09	chr21:35394827-35395280	MA0077.1	SOX9	EH38D3338374	EH38E2139602	dELS	chr21:35395001-35395346	1	1	ENSG00000159216	Runt
chr21:36004852-36005735	RUNX1	-25.0231887	2.56E-11	chr21:36004829-36005759	MA0847.1	FOXD2	EH38D3338914	EH38E2139945	pELS,CTCF-bound	chr21:36005720-36005969	1	1	ENSG00000159216	Runt
chr21:35204861-35206066	RUNX1	26.23271124	1.36E-05	chr21:35204838-35206090	MA0077.1	SOX9	EH38D3338161	EH38E2139444	dELS,CTCF-bound	chr21:35204804-35205151	1	1	ENSG00000159216	Runt
chr21:35394850-35395256	RUNX1	-33.25488441	1.90E-09	chr21:35394827-35395280	MA0002.1	RUNX1	EH38D3338374	EH38E2139602	dELS	chr21:35395001-35395346	1	1	ENSG00000159216	Runt
chr21:35394850-35395256	RUNX1	-33.25488441	1.90E-09	chr21:35394827-35395280	MA0109.1	HLTF	EH38D3338374	EH38E2139602	dELS	chr21:35395001-35395346	1	1	ENSG00000159216	Runt
chr21:35204861-35206066	RUNX1	26.23271124	1.36E-05	chr21:35204838-35206090	MA0077.1	SOX9	EH38D3338162	EH38E2139445	dELS,CTCF-bound	chr21:35205281-35205623	1	1	ENSG00000159216	Runt
chr21:35394850-35395256	RUNX1	-33.25488441	1.90E-09	chr21:35394827-35395280	MA0722.1	VAX1	EH38D3338374	EH38E2139602	dELS	chr21:35395001-35395346	1	1	ENSG00000159216	Runt
chr21:35394850-35395256	RUNX1	-33.25488441	1.90E-09	chr21:35394827-35395280	MA1152.1	SOX15	EH38D3338374	EH38E2139602	dELS	chr21:35395001-35395346	1	1	ENSG00000159216	Runt
chr21:35204861-35206066	RUNX1	26.23271124	1.36E-05	chr21:35204838-35206090	MA0635.1	BARHL2	EH38D3338161	EH38E2139444	dELS,CTCF-bound	chr21:35204804-35205151	1	1	ENSG00000159216	Runt
chr21:35204861-35206066	RUNX1	26.23271124	1.36E-05	chr21:35204838-35206090	MA0847.1	FOXD2	EH38D3338161	EH38E2139444	dELS,CTCF-bound	chr21:35204804-35205151	1	1	ENSG00000159216	Runt
chr21:35204861-35206066	RUNX1	26.23271124	1.36E-05	chr21:35204838-35206090	MA0077.1	SOX9	EH38D3338163	EH38E2139446	dELS,CTCF-bound	chr21:35205639-35205898	1	1	ENSG00000159216	Runt
chr21:35204861-35206066	RUNX1	26.23271124	1.36E-05	chr21:35204838-35206090	MA0084.1	SRY	EH38D3338161	EH38E2139444	dELS,CTCF-bound	chr21:35204804-35205151	1	1	ENSG00000159216	Runt
chr21:35204861-35206066	RUNX1	26.23271124	1.36E-05	chr21:35204838-35206090	MA0635.1	BARHL2	EH38D3338162	EH38E2139445	dELS,CTCF-bound	chr21:35205281-35205623	1	1	ENSG00000159216	Runt
chr8:92368924-92370188	RUNX1T1	28.51100794	0.000163791	chr8:92368901-92370212	MA0847.1	FOXD2	NA	NA	NA	NA	NA	NA	NA	NA
chr6:44677075-44677553	RUNX2	-39.11429093	3.14E-27	NA	NA	NA	NA	NA	NA	NA	1	0	ENSG00000124813	Runt
chr6:44478373-44479007	RUNX2	27.03108196	3.63E-07	chr6:44478350-44479031	MA0109.1	HLTF	NA	NA	NA	NA	1	0	ENSG00000124813	Runt
chr6:44478373-44479007	RUNX2	27.03108196	3.63E-07	chr6:44478350-44479031	MA0847.1	FOXD2	NA	NA	NA	NA	1	0	ENSG00000124813	Runt
chr6:44478373-44479007	RUNX2	27.03108196	3.63E-07	chr6:44478350-44479031	MA0772.1	IRF7	NA	NA	NA	NA	1	0	ENSG00000124813	Runt
chr6:44478373-44479007	RUNX2	27.03108196	3.63E-07	chr6:44478350-44479031	MA0077.1	SOX9	NA	NA	NA	NA	1	0	ENSG00000124813	Runt
chr6:44478373-44479007	RUNX2	27.03108196	3.63E-07	chr6:44478350-44479031	MA0099.2	FOS::JUN	NA	NA	NA	NA	1	0	ENSG00000124813	Runt
chr1:24872385-24872814	RUNX3	-32.98142443	1.84E-08	chr1:24872362-24872838	MA0109.1	HLTF	NA	NA	NA	NA	1	0	ENSG00000020633	Runt
chr1:24872385-24872814	RUNX3	-32.98142443	1.84E-08	chr1:24872362-24872838	MA0089.1	MAFG::NFE2L1	NA	NA	NA	NA	1	0	ENSG00000020633	Runt
chr1:24872385-24872814	RUNX3	-32.98142443	1.84E-08	chr1:24872362-24872838	MA0002.1	RUNX1	NA	NA	NA	NA	1	0	ENSG00000020633	Runt
chr9:134517359-134518832	RXRA	27.02547951	0.001476256	NA	NA	NA	EH38D4249949	EH38E2735117	dELS,CTCF-bound	chr9:134518020-134518370	0	0	ENSG00000186350	RXR-like
chr9:134517359-134518832	RXRA	27.02547951	0.001476256	NA	NA	NA	EH38D4249948	EH38E2735116	dELS	chr9:134517406-134517738	0	0	ENSG00000186350	RXR-like
NA	RXRB	NA	NA	NA	NA	NA	NA	NA	NA	NA	NA	NA	ENSG00000204231	RXR-like
NA	RXRG	NA	NA	NA	NA	NA	NA	NA	NA	NA	NA	NA	ENSG00000143171	RXR-like
chr3:72347750-72348341	RYBP	-41.01961058	1.06E-05	chr3:72347727-72348365	MA0619.1	LIN54	EH38D3445756	EH38E2214191	dELS,CTCF-bound	chr3:72348024-72348372	NA	NA	NA	NA
chr3:134360813-134361847	RYK	-47.12854643	3.18E-35	chr3:134360790-134361871	MA0847.1	FOXD2	NA	NA	NA	NA	NA	NA	NA	NA
chr21:46626633-46627327	S100B	-58.6064323	2.67E-91	chr21:46626610-46627351	MA0081.1	SPIB	EH38D3350047	EH38E2148141	dELS,CTCF-bound	chr21:46627034-46627189	NA	NA	NA	NA
chr21:46626633-46627327	S100B	-58.6064323	2.67E-91	chr21:46626610-46627351	MA0081.1	SPIB	EH38D3350046	EH38E2148140	dELS	chr21:46626559-46626901	NA	NA	NA	NA
chr21:46626633-46627327	S100B	-58.6064323	2.67E-91	chr21:46626610-46627351	MA0081.1	SPIB	EH38D3350048	EH38E2148142	dELS	chr21:46627205-46627521	NA	NA	NA	NA
chr21:46626633-46627327	S100B	-58.6064323	2.67E-91	chr21:46626610-46627351	MA0089.1	MAFG::NFE2L1	EH38D3350047	EH38E2148141	dELS,CTCF-bound	chr21:46627034-46627189	NA	NA	NA	NA
chr21:46626633-46627327	S100B	-58.6064323	2.67E-91	chr21:46626610-46627351	MA0089.1	MAFG::NFE2L1	EH38D3350046	EH38E2148140	dELS	chr21:46626559-46626901	NA	NA	NA	NA
chr21:46626633-46627327	S100B	-58.6064323	2.67E-91	chr21:46626610-46627351	MA0089.1	MAFG::NFE2L1	EH38D3350048	EH38E2148142	dELS	chr21:46627205-46627521	NA	NA	NA	NA
chr21:46626633-46627327	S100B	-58.6064323	2.67E-91	chr21:46626610-46627351	MA0102.2	CEBPA	EH38D3350047	EH38E2148141	dELS,CTCF-bound	chr21:46627034-46627189	NA	NA	NA	NA
chr21:46626633-46627327	S100B	-58.6064323	2.67E-91	chr21:46626610-46627351	MA0102.2	CEBPA	EH38D3350046	EH38E2148140	dELS	chr21:46626559-46626901	NA	NA	NA	NA
chr21:46626633-46627327	S100B	-58.6064323	2.67E-91	chr21:46626610-46627351	MA0102.2	CEBPA	EH38D3350048	EH38E2148142	dELS	chr21:46627205-46627521	NA	NA	NA	NA
chr21:46626633-46627327	S100B	-58.6064323	2.67E-91	chr21:46626610-46627351	MA0703.1	LMX1B	EH38D3350047	EH38E2148141	dELS,CTCF-bound	chr21:46627034-46627189	NA	NA	NA	NA
chr21:46626633-46627327	S100B	-58.6064323	2.67E-91	chr21:46626610-46627351	MA0703.1	LMX1B	EH38D3350046	EH38E2148140	dELS	chr21:46626559-46626901	NA	NA	NA	NA
chr21:46626633-46627327	S100B	-58.6064323	2.67E-91	chr21:46626610-46627351	MA0703.1	LMX1B	EH38D3350048	EH38E2148142	dELS	chr21:46627205-46627521	NA	NA	NA	NA
chr21:46626633-46627327	S100B	-58.6064323	2.67E-91	chr21:46626610-46627351	MA0893.1	GSX2	EH38D3350047	EH38E2148141	dELS,CTCF-bound	chr21:46627034-46627189	NA	NA	NA	NA
chr21:46626633-46627327	S100B	-58.6064323	2.67E-91	chr21:46626610-46627351	MA0893.1	GSX2	EH38D3350046	EH38E2148140	dELS	chr21:46626559-46626901	NA	NA	NA	NA
chr21:46626633-46627327	S100B	-58.6064323	2.67E-91	chr21:46626610-46627351	MA0893.1	GSX2	EH38D3350048	EH38E2148142	dELS	chr21:46627205-46627521	NA	NA	NA	NA
chr21:46626633-46627327	S100B	-58.6064323	2.67E-91	chr21:46626610-46627351	MA0847.1	FOXD2	EH38D3350047	EH38E2148141	dELS,CTCF-bound	chr21:46627034-46627189	NA	NA	NA	NA
chr21:46626633-46627327	S100B	-58.6064323	2.67E-91	chr21:46626610-46627351	MA0847.1	FOXD2	EH38D3350046	EH38E2148140	dELS	chr21:46626559-46626901	NA	NA	NA	NA
chr21:46626633-46627327	S100B	-58.6064323	2.67E-91	chr21:46626610-46627351	MA0847.1	FOXD2	EH38D3350048	EH38E2148142	dELS	chr21:46627205-46627521	NA	NA	NA	NA
chr19:5547651-5548627	SAFB2	28.97678378	7.79E-12	chr19:5547628-5548651	MA1497.1	HOXA6	EH38D3036692	EH38E1935065	dELS,CTCF-bound	chr19:5547926-5548271	NA	NA	NA	NA
chr19:5547651-5548627	SAFB2	28.97678378	7.79E-12	chr19:5547628-5548651	MA0158.1	HOXA5	EH38D3036692	EH38E1935065	dELS,CTCF-bound	chr19:5547926-5548271	NA	NA	NA	NA
chr19:5547651-5548627	SAFB2	28.97678378	7.79E-12	chr19:5547628-5548651	MA0703.1	LMX1B	EH38D3036692	EH38E1935065	dELS,CTCF-bound	chr19:5547926-5548271	NA	NA	NA	NA
chr19:5547651-5548627	SAFB2	28.97678378	7.79E-12	chr19:5547628-5548651	MA0899.1	HOXA10	EH38D3036692	EH38E1935065	dELS,CTCF-bound	chr19:5547926-5548271	NA	NA	NA	NA
chr19:5547651-5548627	SAFB2	28.97678378	7.79E-12	chr19:5547628-5548651	MA0893.1	GSX2	EH38D3036692	EH38E1935065	dELS,CTCF-bound	chr19:5547926-5548271	NA	NA	NA	NA
NA	SALL1	NA	NA	NA	NA	NA	NA	NA	NA	NA	NA	NA	ENSG00000103449	zf-C2H2
NA	SALL2	NA	NA	NA	NA	NA	NA	NA	NA	NA	NA	NA	ENSG00000165821	zf-C2H2
chr18:78778001-78778400	SALL3	-27.87281593	4.13E-18	NA	NA	NA	NA	NA	NA	NA	0	0	ENSG00000256463	zf-C2H2
chr20:52002031-52002456	SALL4	-28.70593723	8.06E-20	chr20:52002008-52002480	MA0850.1	FOXP3	EH38D3310645	EH38E2121276	dELS,CTCF-bound	chr20:52002013-52002362	1	0	ENSG00000101115	zf-C2H2
chr20:52002031-52002456	SALL4	-28.70593723	8.06E-20	chr20:52002008-52002480	MA1518.1	LHX1	EH38D3310645	EH38E2121276	dELS,CTCF-bound	chr20:52002013-52002362	1	0	ENSG00000101115	zf-C2H2
chr20:52002031-52002456	SALL4	-28.70593723	8.06E-20	chr20:52002008-52002480	MA0847.1	FOXD2	EH38D3310645	EH38E2121276	dELS,CTCF-bound	chr20:52002013-52002362	1	0	ENSG00000101115	zf-C2H2
chr20:52002031-52002456	SALL4	-28.70593723	8.06E-20	chr20:52002008-52002480	MA1152.1	SOX15	EH38D3310645	EH38E2121276	dELS,CTCF-bound	chr20:52002013-52002362	1	0	ENSG00000101115	zf-C2H2
chr20:52002031-52002456	SALL4	-28.70593723	8.06E-20	chr20:52002008-52002480	MA0675.1	NKX6-2	EH38D3310645	EH38E2121276	dELS,CTCF-bound	chr20:52002013-52002362	1	0	ENSG00000101115	zf-C2H2
chr20:52002031-52002456	SALL4	-28.70593723	8.06E-20	chr20:52002008-52002480	MA0902.1	HOXB2	EH38D3310645	EH38E2121276	dELS,CTCF-bound	chr20:52002013-52002362	1	0	ENSG00000101115	zf-C2H2
chr20:52002031-52002456	SALL4	-28.70593723	8.06E-20	chr20:52002008-52002480	MA0033.2	FOXL1	EH38D3310645	EH38E2121276	dELS,CTCF-bound	chr20:52002013-52002362	1	0	ENSG00000101115	zf-C2H2
chr20:52002031-52002456	SALL4	-28.70593723	8.06E-20	chr20:52002008-52002480	MA0899.1	HOXA10	EH38D3310645	EH38E2121276	dELS,CTCF-bound	chr20:52002013-52002362	1	0	ENSG00000101115	zf-C2H2
chr20:52002031-52002456	SALL4	-28.70593723	8.06E-20	chr20:52002008-52002480	MA0706.1	MEOX2	EH38D3310645	EH38E2121276	dELS,CTCF-bound	chr20:52002013-52002362	1	0	ENSG00000101115	zf-C2H2
chr20:52002031-52002456	SALL4	-28.70593723	8.06E-20	chr20:52002008-52002480	MA0892.1	GSX1	EH38D3310645	EH38E2121276	dELS,CTCF-bound	chr20:52002013-52002362	1	0	ENSG00000101115	zf-C2H2
chr20:52002031-52002456	SALL4	-28.70593723	8.06E-20	chr20:52002008-52002480	MA0893.1	GSX2	EH38D3310645	EH38E2121276	dELS,CTCF-bound	chr20:52002013-52002362	1	0	ENSG00000101115	zf-C2H2
chr20:52002031-52002456	SALL4	-28.70593723	8.06E-20	chr20:52002008-52002480	MA0033.1	FOXL1	EH38D3310645	EH38E2121276	dELS,CTCF-bound	chr20:52002013-52002362	1	0	ENSG00000101115	zf-C2H2
chr20:52002031-52002456	SALL4	-28.70593723	8.06E-20	chr20:52002008-52002480	MA0703.1	LMX1B	EH38D3310645	EH38E2121276	dELS,CTCF-bound	chr20:52002013-52002362	1	0	ENSG00000101115	zf-C2H2
chr20:52002031-52002456	SALL4	-28.70593723	8.06E-20	chr20:52002008-52002480	MA0158.1	HOXA5	EH38D3310645	EH38E2121276	dELS,CTCF-bound	chr20:52002013-52002362	1	0	ENSG00000101115	zf-C2H2
chr20:52002031-52002456	SALL4	-28.70593723	8.06E-20	chr20:52002008-52002480	MA1497.1	HOXA6	EH38D3310645	EH38E2121276	dELS,CTCF-bound	chr20:52002013-52002362	1	0	ENSG00000101115	zf-C2H2
chr20:52002031-52002456	SALL4	-28.70593723	8.06E-20	chr20:52002008-52002480	MA0109.1	HLTF	EH38D3310645	EH38E2121276	dELS,CTCF-bound	chr20:52002013-52002362	1	0	ENSG00000101115	zf-C2H2
chr20:52002031-52002456	SALL4	-28.70593723	8.06E-20	chr20:52002008-52002480	MA0878.1	CDX1	EH38D3310645	EH38E2121276	dELS,CTCF-bound	chr20:52002013-52002362	1	0	ENSG00000101115	zf-C2H2
chr20:52002031-52002456	SALL4	-28.70593723	8.06E-20	chr20:52002008-52002480	MA0868.2	SOX8	EH38D3310645	EH38E2121276	dELS,CTCF-bound	chr20:52002013-52002362	1	0	ENSG00000101115	zf-C2H2
chr20:52002031-52002456	SALL4	-28.70593723	8.06E-20	chr20:52002008-52002480	MA0722.1	VAX1	EH38D3310645	EH38E2121276	dELS,CTCF-bound	chr20:52002013-52002362	1	0	ENSG00000101115	zf-C2H2
NA	SAMD11	NA	NA	NA	NA	NA	NA	NA	NA	NA	NA	NA	ENSG00000187634	SAND
chr7:93040205-93040743	SAMD9	-26.04856401	7.99E-14	NA	NA	NA	EH38D4002589	EH38E2571873	CTCF-only,CTCF-bound	chr7:93040524-93040720	NA	NA	NA	NA
chr7:93029047-93029279	SAMD9	-27.67536759	8.47E-29	chr7:93029024-93029303	MA0089.1	MAFG::NFE2L1	EH38D4002581	EH38E2571869	dELS	chr7:93029136-93029475	NA	NA	NA	NA
chr20:36908802-36909626	SAMHD1	36.01379401	1.96E-40	chr20:36908779-36909650	MA0025.2	NFIL3	NA	NA	NA	NA	NA	NA	NA	NA
chr20:36908802-36909626	SAMHD1	36.01379401	1.96E-40	chr20:36908779-36909650	MA0033.1	FOXL1	NA	NA	NA	NA	NA	NA	NA	NA
chr20:36908802-36909626	SAMHD1	36.01379401	1.96E-40	chr20:36908779-36909650	MA0892.1	GSX1	NA	NA	NA	NA	NA	NA	NA	NA
chr20:36908802-36909626	SAMHD1	36.01379401	1.96E-40	chr20:36908779-36909650	MA0893.1	GSX2	NA	NA	NA	NA	NA	NA	NA	NA
chr20:36908802-36909626	SAMHD1	36.01379401	1.96E-40	chr20:36908779-36909650	MA0703.1	LMX1B	NA	NA	NA	NA	NA	NA	NA	NA
chr20:36908802-36909626	SAMHD1	36.01379401	1.96E-40	chr20:36908779-36909650	MA0847.1	FOXD2	NA	NA	NA	NA	NA	NA	NA	NA
chr6:147874218-147874913	SASH1	-31.32439902	2.06E-06	chr6:147874195-147874937	MA0876.1	BSX	EH38D3914696	EH38E2512992	dELS,CTCF-bound	chr6:147874395-147874651	NA	NA	NA	NA
chr6:147874218-147874913	SASH1	-31.32439902	2.06E-06	chr6:147874195-147874937	MA0675.1	NKX6-2	EH38D3914696	EH38E2512992	dELS,CTCF-bound	chr6:147874395-147874651	NA	NA	NA	NA
chr6:147874218-147874913	SASH1	-31.32439902	2.06E-06	chr6:147874195-147874937	MA0706.1	MEOX2	EH38D3914696	EH38E2512992	dELS,CTCF-bound	chr6:147874395-147874651	NA	NA	NA	NA
chr6:147874218-147874913	SASH1	-31.32439902	2.06E-06	chr6:147874195-147874937	MA0089.1	MAFG::NFE2L1	EH38D3914696	EH38E2512992	dELS,CTCF-bound	chr6:147874395-147874651	NA	NA	NA	NA
chr6:147874218-147874913	SASH1	-31.32439902	2.06E-06	chr6:147874195-147874937	MA0025.2	NFIL3	EH38D3914696	EH38E2512992	dELS,CTCF-bound	chr6:147874395-147874651	NA	NA	NA	NA
chr6:147874218-147874913	SASH1	-31.32439902	2.06E-06	chr6:147874195-147874937	MA0892.1	GSX1	EH38D3914696	EH38E2512992	dELS,CTCF-bound	chr6:147874395-147874651	NA	NA	NA	NA
chr6:147874218-147874913	SASH1	-31.32439902	2.06E-06	chr6:147874195-147874937	MA0033.1	FOXL1	EH38D3914696	EH38E2512992	dELS,CTCF-bound	chr6:147874395-147874651	NA	NA	NA	NA
chr6:147874218-147874913	SASH1	-31.32439902	2.06E-06	chr6:147874195-147874937	MA0722.1	VAX1	EH38D3914696	EH38E2512992	dELS,CTCF-bound	chr6:147874395-147874651	NA	NA	NA	NA
chr6:147874218-147874913	SASH1	-31.32439902	2.06E-06	chr6:147874195-147874937	MA0847.1	FOXD2	EH38D3914696	EH38E2512992	dELS,CTCF-bound	chr6:147874395-147874651	NA	NA	NA	NA
chr6:147874218-147874913	SASH1	-31.32439902	2.06E-06	chr6:147874195-147874937	MA0109.1	HLTF	EH38D3914696	EH38E2512992	dELS,CTCF-bound	chr6:147874395-147874651	NA	NA	NA	NA
chr6:147874218-147874913	SASH1	-31.32439902	2.06E-06	chr6:147874195-147874937	MA0703.1	LMX1B	EH38D3914696	EH38E2512992	dELS,CTCF-bound	chr6:147874395-147874651	NA	NA	NA	NA
chr6:147874218-147874913	SASH1	-31.32439902	2.06E-06	chr6:147874195-147874937	MA0902.1	HOXB2	EH38D3914696	EH38E2512992	dELS,CTCF-bound	chr6:147874395-147874651	NA	NA	NA	NA
chr6:147874218-147874913	SASH1	-31.32439902	2.06E-06	chr6:147874195-147874937	MA0893.1	GSX2	EH38D3914696	EH38E2512992	dELS,CTCF-bound	chr6:147874395-147874651	NA	NA	NA	NA
chr6:147874218-147874913	SASH1	-31.32439902	2.06E-06	chr6:147874195-147874937	MA0850.1	FOXP3	EH38D3914696	EH38E2512992	dELS,CTCF-bound	chr6:147874395-147874651	NA	NA	NA	NA
chr6:147874218-147874913	SASH1	-31.32439902	2.06E-06	chr6:147874195-147874937	MA1518.1	LHX1	EH38D3914696	EH38E2512992	dELS,CTCF-bound	chr6:147874395-147874651	NA	NA	NA	NA
chr6:147874218-147874913	SASH1	-31.32439902	2.06E-06	chr6:147874195-147874937	MA0888.1	EVX2	EH38D3914696	EH38E2512992	dELS,CTCF-bound	chr6:147874395-147874651	NA	NA	NA	NA
NA	SATB1	NA	NA	NA	NA	NA	NA	NA	NA	NA	NA	NA	ENSG00000182568	CUT
NA	SATB2	NA	NA	NA	NA	NA	NA	NA	NA	NA	NA	NA	ENSG00000119042	CUT
chr14:50619839-50620031	SAV1	29.78062767	0.002230725	chr14:50619816-50620055	MA0158.1	HOXA5	EH38D2716935	EH38E1712937	dELS,CTCF-bound	chr14:50619598-50619933	NA	NA	NA	NA
chr14:50619839-50620031	SAV1	29.78062767	0.002230725	chr14:50619816-50620055	MA0878.1	CDX1	EH38D2716935	EH38E1712937	dELS,CTCF-bound	chr14:50619598-50619933	NA	NA	NA	NA
chr14:50619839-50620031	SAV1	29.78062767	0.002230725	chr14:50619816-50620055	MA0002.1	RUNX1	EH38D2716935	EH38E1712937	dELS,CTCF-bound	chr14:50619598-50619933	NA	NA	NA	NA
chr14:50619839-50620031	SAV1	29.78062767	0.002230725	chr14:50619816-50620055	MA0635.1	BARHL2	EH38D2716935	EH38E1712937	dELS,CTCF-bound	chr14:50619598-50619933	NA	NA	NA	NA
chr14:50619839-50620031	SAV1	29.78062767	0.002230725	chr14:50619816-50620055	MA0033.1	FOXL1	EH38D2716935	EH38E1712937	dELS,CTCF-bound	chr14:50619598-50619933	NA	NA	NA	NA
chr14:50619839-50620031	SAV1	29.78062767	0.002230725	chr14:50619816-50620055	MA0594.2	HOXA9	EH38D2716935	EH38E1712937	dELS,CTCF-bound	chr14:50619598-50619933	NA	NA	NA	NA
chr14:50619839-50620031	SAV1	29.78062767	0.002230725	chr14:50619816-50620055	MA0703.1	LMX1B	EH38D2716935	EH38E1712937	dELS,CTCF-bound	chr14:50619598-50619933	NA	NA	NA	NA
chr14:50619839-50620031	SAV1	29.78062767	0.002230725	chr14:50619816-50620055	MA0893.1	GSX2	EH38D2716935	EH38E1712937	dELS,CTCF-bound	chr14:50619598-50619933	NA	NA	NA	NA
chr14:50619839-50620031	SAV1	29.78062767	0.002230725	chr14:50619816-50620055	MA1497.1	HOXA6	EH38D2716935	EH38E1712937	dELS,CTCF-bound	chr14:50619598-50619933	NA	NA	NA	NA
chr21:31785529-31786271	SCAF4	26.03468857	1.34E-30	chr21:31785506-31786295	MA0081.1	SPIB	EH38D3334851	EH38E2136956	dELS,CTCF-bound	chr21:31785941-31786199	NA	NA	NA	NA
chr21:31785529-31786271	SCAF4	26.03468857	1.34E-30	chr21:31785506-31786295	MA0703.1	LMX1B	EH38D3334851	EH38E2136956	dELS,CTCF-bound	chr21:31785941-31786199	NA	NA	NA	NA
chr21:31785529-31786271	SCAF4	26.03468857	1.34E-30	chr21:31785506-31786295	MA1504.1	HOXC4	EH38D3334851	EH38E2136956	dELS,CTCF-bound	chr21:31785941-31786199	NA	NA	NA	NA
chr21:31785529-31786271	SCAF4	26.03468857	1.34E-30	chr21:31785506-31786295	MA0893.1	GSX2	EH38D3334851	EH38E2136956	dELS,CTCF-bound	chr21:31785941-31786199	NA	NA	NA	NA
chr21:31785529-31786271	SCAF4	26.03468857	1.34E-30	chr21:31785506-31786295	MA0893.2	GSX2	EH38D3334851	EH38E2136956	dELS,CTCF-bound	chr21:31785941-31786199	NA	NA	NA	NA
chr21:31785529-31786271	SCAF4	26.03468857	1.34E-30	chr21:31785506-31786295	MA1496.1	HOXA4	EH38D3334851	EH38E2136956	dELS,CTCF-bound	chr21:31785941-31786199	NA	NA	NA	NA
chr21:31785529-31786271	SCAF4	26.03468857	1.34E-30	chr21:31785506-31786295	MA0706.1	MEOX2	EH38D3334851	EH38E2136956	dELS,CTCF-bound	chr21:31785941-31786199	NA	NA	NA	NA
chr21:31785529-31786271	SCAF4	26.03468857	1.34E-30	chr21:31785506-31786295	MA0675.1	NKX6-2	EH38D3334851	EH38E2136956	dELS,CTCF-bound	chr21:31785941-31786199	NA	NA	NA	NA
chr21:31785529-31786271	SCAF4	26.03468857	1.34E-30	chr21:31785506-31786295	MA1498.1	HOXA7	EH38D3334851	EH38E2136956	dELS,CTCF-bound	chr21:31785941-31786199	NA	NA	NA	NA
chr21:31785529-31786271	SCAF4	26.03468857	1.34E-30	chr21:31785506-31786295	MA0902.1	HOXB2	EH38D3334851	EH38E2136956	dELS,CTCF-bound	chr21:31785941-31786199	NA	NA	NA	NA
chr21:31785529-31786271	SCAF4	26.03468857	1.34E-30	chr21:31785506-31786295	MA0109.1	HLTF	EH38D3334851	EH38E2136956	dELS,CTCF-bound	chr21:31785941-31786199	NA	NA	NA	NA
chr21:31785529-31786271	SCAF4	26.03468857	1.34E-30	chr21:31785506-31786295	MA1497.1	HOXA6	EH38D3334851	EH38E2136956	dELS,CTCF-bound	chr21:31785941-31786199	NA	NA	NA	NA
chr21:31785529-31786271	SCAF4	26.03468857	1.34E-30	chr21:31785506-31786295	MA1518.1	LHX1	EH38D3334851	EH38E2136956	dELS,CTCF-bound	chr21:31785941-31786199	NA	NA	NA	NA
chr21:31785529-31786271	SCAF4	26.03468857	1.34E-30	chr21:31785506-31786295	MA0674.1	NKX6-1	EH38D3334851	EH38E2136956	dELS,CTCF-bound	chr21:31785941-31786199	NA	NA	NA	NA
chr21:31785529-31786271	SCAF4	26.03468857	1.34E-30	chr21:31785506-31786295	MA0876.1	BSX	EH38D3334851	EH38E2136956	dELS,CTCF-bound	chr21:31785941-31786199	NA	NA	NA	NA
chr21:31785529-31786271	SCAF4	26.03468857	1.34E-30	chr21:31785506-31786295	MA0903.1	HOXB3	EH38D3334851	EH38E2136956	dELS,CTCF-bound	chr21:31785941-31786199	NA	NA	NA	NA
chr21:31785529-31786271	SCAF4	26.03468857	1.34E-30	chr21:31785506-31786295	MA1502.1	HOXB8	EH38D3334851	EH38E2136956	dELS,CTCF-bound	chr21:31785941-31786199	NA	NA	NA	NA
chr21:31785529-31786271	SCAF4	26.03468857	1.34E-30	chr21:31785506-31786295	MA0722.1	VAX1	EH38D3334851	EH38E2136956	dELS,CTCF-bound	chr21:31785941-31786199	NA	NA	NA	NA
chr21:31785529-31786271	SCAF4	26.03468857	1.34E-30	chr21:31785506-31786295	MA1495.1	HOXA1	EH38D3334851	EH38E2136956	dELS,CTCF-bound	chr21:31785941-31786199	NA	NA	NA	NA
chr21:31785529-31786271	SCAF4	26.03468857	1.34E-30	chr21:31785506-31786295	MA0619.1	LIN54	EH38D3334851	EH38E2136956	dELS,CTCF-bound	chr21:31785941-31786199	NA	NA	NA	NA
chr21:31785529-31786271	SCAF4	26.03468857	1.34E-30	chr21:31785506-31786295	MA0892.1	GSX1	EH38D3334851	EH38E2136956	dELS,CTCF-bound	chr21:31785941-31786199	NA	NA	NA	NA
chr21:31785529-31786271	SCAF4	26.03468857	1.34E-30	chr21:31785506-31786295	MA0888.1	EVX2	EH38D3334851	EH38E2136956	dELS,CTCF-bound	chr21:31785941-31786199	NA	NA	NA	NA
chr21:31785529-31786271	SCAF4	26.03468857	1.34E-30	chr21:31785506-31786295	MA0904.2	HOXB5	EH38D3334851	EH38E2136956	dELS,CTCF-bound	chr21:31785941-31786199	NA	NA	NA	NA
chr21:31785529-31786271	SCAF4	26.03468857	1.34E-30	chr21:31785506-31786295	MA0089.1	MAFG::NFE2L1	EH38D3334851	EH38E2136956	dELS,CTCF-bound	chr21:31785941-31786199	NA	NA	NA	NA
chr21:31785529-31786271	SCAF4	26.03468857	1.34E-30	chr21:31785506-31786295	MA0902.2	HOXB2	EH38D3334851	EH38E2136956	dELS,CTCF-bound	chr21:31785941-31786199	NA	NA	NA	NA
chr21:31785529-31786271	SCAF4	26.03468857	1.34E-30	chr21:31785506-31786295	MA1500.1	HOXB6	EH38D3334851	EH38E2136956	dELS,CTCF-bound	chr21:31785941-31786199	NA	NA	NA	NA
chr21:31785529-31786271	SCAF4	26.03468857	1.34E-30	chr21:31785506-31786295	MA0033.1	FOXL1	EH38D3334851	EH38E2136956	dELS,CTCF-bound	chr21:31785941-31786199	NA	NA	NA	NA
chr15:76840932-76841846	SCAPER	32.72739865	1.01E-28	chr15:76840909-76841870	MA1502.1	HOXB8	EH38D2812091	EH38E1779283	CTCF-only,CTCF-bound	chr15:76840834-76841184	NA	NA	NA	NA
chr15:76840932-76841846	SCAPER	32.72739865	1.01E-28	chr15:76840909-76841870	MA0899.1	HOXA10	EH38D2812091	EH38E1779283	CTCF-only,CTCF-bound	chr15:76840834-76841184	NA	NA	NA	NA
chr15:76840932-76841846	SCAPER	32.72739865	1.01E-28	chr15:76840909-76841870	MA0903.1	HOXB3	EH38D2812091	EH38E1779283	CTCF-only,CTCF-bound	chr15:76840834-76841184	NA	NA	NA	NA
chr15:76840932-76841846	SCAPER	32.72739865	1.01E-28	chr15:76840909-76841870	MA0888.1	EVX2	EH38D2812091	EH38E1779283	CTCF-only,CTCF-bound	chr15:76840834-76841184	NA	NA	NA	NA
chr15:76840932-76841846	SCAPER	32.72739865	1.01E-28	chr15:76840909-76841870	MA1498.1	HOXA7	EH38D2812091	EH38E1779283	CTCF-only,CTCF-bound	chr15:76840834-76841184	NA	NA	NA	NA
chr15:76840932-76841846	SCAPER	32.72739865	1.01E-28	chr15:76840909-76841870	MA0722.1	VAX1	EH38D2812091	EH38E1779283	CTCF-only,CTCF-bound	chr15:76840834-76841184	NA	NA	NA	NA
chr15:76840932-76841846	SCAPER	32.72739865	1.01E-28	chr15:76840909-76841870	MA0902.1	HOXB2	EH38D2812091	EH38E1779283	CTCF-only,CTCF-bound	chr15:76840834-76841184	NA	NA	NA	NA
chr15:76840932-76841846	SCAPER	32.72739865	1.01E-28	chr15:76840909-76841870	MA1504.1	HOXC4	EH38D2812091	EH38E1779283	CTCF-only,CTCF-bound	chr15:76840834-76841184	NA	NA	NA	NA
chr15:76840932-76841846	SCAPER	32.72739865	1.01E-28	chr15:76840909-76841870	MA0703.1	LMX1B	EH38D2812091	EH38E1779283	CTCF-only,CTCF-bound	chr15:76840834-76841184	NA	NA	NA	NA
chr15:76840932-76841846	SCAPER	32.72739865	1.01E-28	chr15:76840909-76841870	MA0036.1	GATA2	EH38D2812091	EH38E1779283	CTCF-only,CTCF-bound	chr15:76840834-76841184	NA	NA	NA	NA
chr15:76840932-76841846	SCAPER	32.72739865	1.01E-28	chr15:76840909-76841870	MA0902.2	HOXB2	EH38D2812091	EH38E1779283	CTCF-only,CTCF-bound	chr15:76840834-76841184	NA	NA	NA	NA
chr15:76840932-76841846	SCAPER	32.72739865	1.01E-28	chr15:76840909-76841870	MA0904.2	HOXB5	EH38D2812091	EH38E1779283	CTCF-only,CTCF-bound	chr15:76840834-76841184	NA	NA	NA	NA
chr15:76840932-76841846	SCAPER	32.72739865	1.01E-28	chr15:76840909-76841870	MA0892.1	GSX1	EH38D2812091	EH38E1779283	CTCF-only,CTCF-bound	chr15:76840834-76841184	NA	NA	NA	NA
chr15:76840932-76841846	SCAPER	32.72739865	1.01E-28	chr15:76840909-76841870	MA0675.1	NKX6-2	EH38D2812091	EH38E1779283	CTCF-only,CTCF-bound	chr15:76840834-76841184	NA	NA	NA	NA
chr15:76840932-76841846	SCAPER	32.72739865	1.01E-28	chr15:76840909-76841870	MA1500.1	HOXB6	EH38D2812091	EH38E1779283	CTCF-only,CTCF-bound	chr15:76840834-76841184	NA	NA	NA	NA
chr15:76840932-76841846	SCAPER	32.72739865	1.01E-28	chr15:76840909-76841870	MA0635.1	BARHL2	EH38D2812091	EH38E1779283	CTCF-only,CTCF-bound	chr15:76840834-76841184	NA	NA	NA	NA
chr15:76840932-76841846	SCAPER	32.72739865	1.01E-28	chr15:76840909-76841870	MA1497.1	HOXA6	EH38D2812091	EH38E1779283	CTCF-only,CTCF-bound	chr15:76840834-76841184	NA	NA	NA	NA
chr15:76840932-76841846	SCAPER	32.72739865	1.01E-28	chr15:76840909-76841870	MA0025.2	NFIL3	EH38D2812091	EH38E1779283	CTCF-only,CTCF-bound	chr15:76840834-76841184	NA	NA	NA	NA
chr15:76840932-76841846	SCAPER	32.72739865	1.01E-28	chr15:76840909-76841870	MA0875.1	BARX1	EH38D2812091	EH38E1779283	CTCF-only,CTCF-bound	chr15:76840834-76841184	NA	NA	NA	NA
chr15:76840932-76841846	SCAPER	32.72739865	1.01E-28	chr15:76840909-76841870	MA1496.1	HOXA4	EH38D2812091	EH38E1779283	CTCF-only,CTCF-bound	chr15:76840834-76841184	NA	NA	NA	NA
chr15:76840932-76841846	SCAPER	32.72739865	1.01E-28	chr15:76840909-76841870	MA1495.1	HOXA1	EH38D2812091	EH38E1779283	CTCF-only,CTCF-bound	chr15:76840834-76841184	NA	NA	NA	NA
chr15:76840932-76841846	SCAPER	32.72739865	1.01E-28	chr15:76840909-76841870	MA0893.2	GSX2	EH38D2812091	EH38E1779283	CTCF-only,CTCF-bound	chr15:76840834-76841184	NA	NA	NA	NA
chr15:76840932-76841846	SCAPER	32.72739865	1.01E-28	chr15:76840909-76841870	MA0876.1	BSX	EH38D2812091	EH38E1779283	CTCF-only,CTCF-bound	chr15:76840834-76841184	NA	NA	NA	NA
chr15:76840932-76841846	SCAPER	32.72739865	1.01E-28	chr15:76840909-76841870	MA0033.1	FOXL1	EH38D2812091	EH38E1779283	CTCF-only,CTCF-bound	chr15:76840834-76841184	NA	NA	NA	NA
chr15:76840932-76841846	SCAPER	32.72739865	1.01E-28	chr15:76840909-76841870	MA1518.1	LHX1	EH38D2812091	EH38E1779283	CTCF-only,CTCF-bound	chr15:76840834-76841184	NA	NA	NA	NA
chr15:76840932-76841846	SCAPER	32.72739865	1.01E-28	chr15:76840909-76841870	MA0893.1	GSX2	EH38D2812091	EH38E1779283	CTCF-only,CTCF-bound	chr15:76840834-76841184	NA	NA	NA	NA
chr15:76840932-76841846	SCAPER	32.72739865	1.01E-28	chr15:76840909-76841870	MA0706.1	MEOX2	EH38D2812091	EH38E1779283	CTCF-only,CTCF-bound	chr15:76840834-76841184	NA	NA	NA	NA
chr15:76840932-76841846	SCAPER	32.72739865	1.01E-28	chr15:76840909-76841870	MA0109.1	HLTF	EH38D2812091	EH38E1779283	CTCF-only,CTCF-bound	chr15:76840834-76841184	NA	NA	NA	NA
chr15:76840932-76841846	SCAPER	32.72739865	1.01E-28	chr15:76840909-76841870	MA0674.1	NKX6-1	EH38D2812091	EH38E1779283	CTCF-only,CTCF-bound	chr15:76840834-76841184	NA	NA	NA	NA
chr8:27760533-27761125	SCARA3	26.52682927	0.009197691	chr8:27760510-27761149	MA0619.1	LIN54	NA	NA	NA	NA	NA	NA	NA	NA
chr8:27760533-27761125	SCARA3	26.52682927	0.009197691	chr8:27760510-27761149	MA0722.1	VAX1	NA	NA	NA	NA	NA	NA	NA	NA
chr8:27760533-27761125	SCARA3	26.52682927	0.009197691	chr8:27760510-27761149	MA0706.1	MEOX2	NA	NA	NA	NA	NA	NA	NA	NA
chr8:27760533-27761125	SCARA3	26.52682927	0.009197691	chr8:27760510-27761149	MA0868.2	SOX8	NA	NA	NA	NA	NA	NA	NA	NA
chr8:27760533-27761125	SCARA3	26.52682927	0.009197691	chr8:27760510-27761149	MA0675.1	NKX6-2	NA	NA	NA	NA	NA	NA	NA	NA
chr8:27760533-27761125	SCARA3	26.52682927	0.009197691	chr8:27760510-27761149	MA0893.1	GSX2	NA	NA	NA	NA	NA	NA	NA	NA
chr8:27760533-27761125	SCARA3	26.52682927	0.009197691	chr8:27760510-27761149	MA0867.2	SOX4	NA	NA	NA	NA	NA	NA	NA	NA
chr8:27760533-27761125	SCARA3	26.52682927	0.009197691	chr8:27760510-27761149	MA0442.1	SOX10	NA	NA	NA	NA	NA	NA	NA	NA
chr8:27760533-27761125	SCARA3	26.52682927	0.009197691	chr8:27760510-27761149	MA0902.1	HOXB2	NA	NA	NA	NA	NA	NA	NA	NA
chr8:27760533-27761125	SCARA3	26.52682927	0.009197691	chr8:27760510-27761149	MA1518.1	LHX1	NA	NA	NA	NA	NA	NA	NA	NA
chr8:27760533-27761125	SCARA3	26.52682927	0.009197691	chr8:27760510-27761149	MA0703.1	LMX1B	NA	NA	NA	NA	NA	NA	NA	NA
chr8:27760533-27761125	SCARA3	26.52682927	0.009197691	chr8:27760510-27761149	MA1152.1	SOX15	NA	NA	NA	NA	NA	NA	NA	NA
chr8:27863663-27864140	SCARA5	27.49789028	3.64E-10	chr8:27863640-27864164	MA0722.1	VAX1	EH38D4075588	EH38E2619947	dELS,CTCF-bound	chr8:27863837-27864185	NA	NA	NA	NA
chr8:27863663-27864140	SCARA5	27.49789028	3.64E-10	chr8:27863640-27864164	MA0675.1	NKX6-2	EH38D4075588	EH38E2619947	dELS,CTCF-bound	chr8:27863837-27864185	NA	NA	NA	NA
chr8:27863663-27864140	SCARA5	27.49789028	3.64E-10	chr8:27863640-27864164	MA0703.1	LMX1B	EH38D4075588	EH38E2619947	dELS,CTCF-bound	chr8:27863837-27864185	NA	NA	NA	NA
chr8:27863663-27864140	SCARA5	27.49789028	3.64E-10	chr8:27863640-27864164	MA0081.1	SPIB	EH38D4075588	EH38E2619947	dELS,CTCF-bound	chr8:27863837-27864185	NA	NA	NA	NA
chr8:27863663-27864140	SCARA5	27.49789028	3.64E-10	chr8:27863640-27864164	MA0892.1	GSX1	EH38D4075588	EH38E2619947	dELS,CTCF-bound	chr8:27863837-27864185	NA	NA	NA	NA
chr8:27863663-27864140	SCARA5	27.49789028	3.64E-10	chr8:27863640-27864164	MA0772.1	IRF7	EH38D4075588	EH38E2619947	dELS,CTCF-bound	chr8:27863837-27864185	NA	NA	NA	NA
chr8:27863663-27864140	SCARA5	27.49789028	3.64E-10	chr8:27863640-27864164	MA0050.1	IRF1	EH38D4075588	EH38E2619947	dELS,CTCF-bound	chr8:27863837-27864185	NA	NA	NA	NA
chr13:77387622-77388211	SCEL	25.79256029	0.007202206	chr13:77387599-77388235	MA0722.1	VAX1	EH38D2669866	EH38E1684813	dELS,CTCF-bound	chr13:77387924-77388104	NA	NA	NA	NA
chr13:77387622-77388211	SCEL	25.79256029	0.007202206	chr13:77387599-77388235	MA1500.1	HOXB6	EH38D2669866	EH38E1684813	dELS,CTCF-bound	chr13:77387924-77388104	NA	NA	NA	NA
chr13:77387622-77388211	SCEL	25.79256029	0.007202206	chr13:77387599-77388235	MA1500.1	HOXB6	EH38D2669865	EH38E1684812	dELS	chr13:77387343-77387689	NA	NA	NA	NA
chr13:77387622-77388211	SCEL	25.79256029	0.007202206	chr13:77387599-77388235	MA0892.1	GSX1	EH38D2669866	EH38E1684813	dELS,CTCF-bound	chr13:77387924-77388104	NA	NA	NA	NA
chr13:77387622-77388211	SCEL	25.79256029	0.007202206	chr13:77387599-77388235	MA0892.1	GSX1	EH38D2669865	EH38E1684812	dELS	chr13:77387343-77387689	NA	NA	NA	NA
chr13:77387622-77388211	SCEL	25.79256029	0.007202206	chr13:77387599-77388235	MA1518.1	LHX1	EH38D2669866	EH38E1684813	dELS,CTCF-bound	chr13:77387924-77388104	NA	NA	NA	NA
chr13:77387622-77388211	SCEL	25.79256029	0.007202206	chr13:77387599-77388235	MA1518.1	LHX1	EH38D2669865	EH38E1684812	dELS	chr13:77387343-77387689	NA	NA	NA	NA
chr13:77387622-77388211	SCEL	25.79256029	0.007202206	chr13:77387599-77388235	MA1496.1	HOXA4	EH38D2669866	EH38E1684813	dELS,CTCF-bound	chr13:77387924-77388104	NA	NA	NA	NA
chr13:77387622-77388211	SCEL	25.79256029	0.007202206	chr13:77387599-77388235	MA1496.1	HOXA4	EH38D2669865	EH38E1684812	dELS	chr13:77387343-77387689	NA	NA	NA	NA
chr13:77387622-77388211	SCEL	25.79256029	0.007202206	chr13:77387599-77388235	MA0888.1	EVX2	EH38D2669866	EH38E1684813	dELS,CTCF-bound	chr13:77387924-77388104	NA	NA	NA	NA
chr13:77387622-77388211	SCEL	25.79256029	0.007202206	chr13:77387599-77388235	MA0888.1	EVX2	EH38D2669865	EH38E1684812	dELS	chr13:77387343-77387689	NA	NA	NA	NA
chr13:77387622-77388211	SCEL	25.79256029	0.007202206	chr13:77387599-77388235	MA0706.1	MEOX2	EH38D2669866	EH38E1684813	dELS,CTCF-bound	chr13:77387924-77388104	NA	NA	NA	NA
chr13:77387622-77388211	SCEL	25.79256029	0.007202206	chr13:77387599-77388235	MA0706.1	MEOX2	EH38D2669865	EH38E1684812	dELS	chr13:77387343-77387689	NA	NA	NA	NA
chr13:77387622-77388211	SCEL	25.79256029	0.007202206	chr13:77387599-77388235	MA0903.1	HOXB3	EH38D2669866	EH38E1684813	dELS,CTCF-bound	chr13:77387924-77388104	NA	NA	NA	NA
chr13:77387622-77388211	SCEL	25.79256029	0.007202206	chr13:77387599-77388235	MA0903.1	HOXB3	EH38D2669865	EH38E1684812	dELS	chr13:77387343-77387689	NA	NA	NA	NA
chr13:77387622-77388211	SCEL	25.79256029	0.007202206	chr13:77387599-77388235	MA0675.1	NKX6-2	EH38D2669866	EH38E1684813	dELS,CTCF-bound	chr13:77387924-77388104	NA	NA	NA	NA
chr13:77387622-77388211	SCEL	25.79256029	0.007202206	chr13:77387599-77388235	MA0675.1	NKX6-2	EH38D2669865	EH38E1684812	dELS	chr13:77387343-77387689	NA	NA	NA	NA
chr13:77387622-77388211	SCEL	25.79256029	0.007202206	chr13:77387599-77388235	MA0635.1	BARHL2	EH38D2669866	EH38E1684813	dELS,CTCF-bound	chr13:77387924-77388104	NA	NA	NA	NA
chr13:77387622-77388211	SCEL	25.79256029	0.007202206	chr13:77387599-77388235	MA0635.1	BARHL2	EH38D2669865	EH38E1684812	dELS	chr13:77387343-77387689	NA	NA	NA	NA
chr13:77387622-77388211	SCEL	25.79256029	0.007202206	chr13:77387599-77388235	MA0158.1	HOXA5	EH38D2669866	EH38E1684813	dELS,CTCF-bound	chr13:77387924-77388104	NA	NA	NA	NA
chr13:77387622-77388211	SCEL	25.79256029	0.007202206	chr13:77387599-77388235	MA0158.1	HOXA5	EH38D2669865	EH38E1684812	dELS	chr13:77387343-77387689	NA	NA	NA	NA
chr13:77387622-77388211	SCEL	25.79256029	0.007202206	chr13:77387599-77388235	MA0908.1	HOXD11	EH38D2669866	EH38E1684813	dELS,CTCF-bound	chr13:77387924-77388104	NA	NA	NA	NA
chr13:77387622-77388211	SCEL	25.79256029	0.007202206	chr13:77387599-77388235	MA0908.1	HOXD11	EH38D2669865	EH38E1684812	dELS	chr13:77387343-77387689	NA	NA	NA	NA
chr13:77387622-77388211	SCEL	25.79256029	0.007202206	chr13:77387599-77388235	MA1497.1	HOXA6	EH38D2669866	EH38E1684813	dELS,CTCF-bound	chr13:77387924-77388104	NA	NA	NA	NA
chr13:77387622-77388211	SCEL	25.79256029	0.007202206	chr13:77387599-77388235	MA1497.1	HOXA6	EH38D2669865	EH38E1684812	dELS	chr13:77387343-77387689	NA	NA	NA	NA
chr13:77387622-77388211	SCEL	25.79256029	0.007202206	chr13:77387599-77388235	MA0847.1	FOXD2	EH38D2669866	EH38E1684813	dELS,CTCF-bound	chr13:77387924-77388104	NA	NA	NA	NA
chr13:77387622-77388211	SCEL	25.79256029	0.007202206	chr13:77387599-77388235	MA0847.1	FOXD2	EH38D2669865	EH38E1684812	dELS	chr13:77387343-77387689	NA	NA	NA	NA
chr13:77387622-77388211	SCEL	25.79256029	0.007202206	chr13:77387599-77388235	MA1495.1	HOXA1	EH38D2669866	EH38E1684813	dELS,CTCF-bound	chr13:77387924-77388104	NA	NA	NA	NA
chr13:77387622-77388211	SCEL	25.79256029	0.007202206	chr13:77387599-77388235	MA1495.1	HOXA1	EH38D2669865	EH38E1684812	dELS	chr13:77387343-77387689	NA	NA	NA	NA
chr13:77387622-77388211	SCEL	25.79256029	0.007202206	chr13:77387599-77388235	MA0893.2	GSX2	EH38D2669866	EH38E1684813	dELS,CTCF-bound	chr13:77387924-77388104	NA	NA	NA	NA
chr13:77387622-77388211	SCEL	25.79256029	0.007202206	chr13:77387599-77388235	MA0893.2	GSX2	EH38D2669865	EH38E1684812	dELS	chr13:77387343-77387689	NA	NA	NA	NA
chr13:77387622-77388211	SCEL	25.79256029	0.007202206	chr13:77387599-77388235	MA0877.2	BARHL1	EH38D2669866	EH38E1684813	dELS,CTCF-bound	chr13:77387924-77388104	NA	NA	NA	NA
chr13:77387622-77388211	SCEL	25.79256029	0.007202206	chr13:77387599-77388235	MA0877.2	BARHL1	EH38D2669865	EH38E1684812	dELS	chr13:77387343-77387689	NA	NA	NA	NA
chr13:77387622-77388211	SCEL	25.79256029	0.007202206	chr13:77387599-77388235	MA0703.1	LMX1B	EH38D2669866	EH38E1684813	dELS,CTCF-bound	chr13:77387924-77388104	NA	NA	NA	NA
chr13:77387622-77388211	SCEL	25.79256029	0.007202206	chr13:77387599-77388235	MA0703.1	LMX1B	EH38D2669865	EH38E1684812	dELS	chr13:77387343-77387689	NA	NA	NA	NA
chr13:77387622-77388211	SCEL	25.79256029	0.007202206	chr13:77387599-77388235	MA0902.1	HOXB2	EH38D2669866	EH38E1684813	dELS,CTCF-bound	chr13:77387924-77388104	NA	NA	NA	NA
chr13:77387622-77388211	SCEL	25.79256029	0.007202206	chr13:77387599-77388235	MA0902.1	HOXB2	EH38D2669865	EH38E1684812	dELS	chr13:77387343-77387689	NA	NA	NA	NA
chr13:77387622-77388211	SCEL	25.79256029	0.007202206	chr13:77387599-77388235	MA0722.1	VAX1	EH38D2669865	EH38E1684812	dELS	chr13:77387343-77387689	NA	NA	NA	NA
chr13:77387622-77388211	SCEL	25.79256029	0.007202206	chr13:77387599-77388235	MA1504.1	HOXC4	EH38D2669866	EH38E1684813	dELS,CTCF-bound	chr13:77387924-77388104	NA	NA	NA	NA
chr13:77387622-77388211	SCEL	25.79256029	0.007202206	chr13:77387599-77388235	MA1504.1	HOXC4	EH38D2669865	EH38E1684812	dELS	chr13:77387343-77387689	NA	NA	NA	NA
chr13:77387622-77388211	SCEL	25.79256029	0.007202206	chr13:77387599-77388235	MA0893.1	GSX2	EH38D2669866	EH38E1684813	dELS,CTCF-bound	chr13:77387924-77388104	NA	NA	NA	NA
chr13:77387622-77388211	SCEL	25.79256029	0.007202206	chr13:77387599-77388235	MA0893.1	GSX2	EH38D2669865	EH38E1684812	dELS	chr13:77387343-77387689	NA	NA	NA	NA
chr13:77387622-77388211	SCEL	25.79256029	0.007202206	chr13:77387599-77388235	MA0899.1	HOXA10	EH38D2669866	EH38E1684813	dELS,CTCF-bound	chr13:77387924-77388104	NA	NA	NA	NA
chr13:77387622-77388211	SCEL	25.79256029	0.007202206	chr13:77387599-77388235	MA0899.1	HOXA10	EH38D2669865	EH38E1684812	dELS	chr13:77387343-77387689	NA	NA	NA	NA
chr13:77387622-77388211	SCEL	25.79256029	0.007202206	chr13:77387599-77388235	MA0876.1	BSX	EH38D2669866	EH38E1684813	dELS,CTCF-bound	chr13:77387924-77388104	NA	NA	NA	NA
chr13:77387622-77388211	SCEL	25.79256029	0.007202206	chr13:77387599-77388235	MA0905.1	HOXC10	EH38D2669866	EH38E1684813	dELS,CTCF-bound	chr13:77387924-77388104	NA	NA	NA	NA
chr13:77387622-77388211	SCEL	25.79256029	0.007202206	chr13:77387599-77388235	MA0905.1	HOXC10	EH38D2669865	EH38E1684812	dELS	chr13:77387343-77387689	NA	NA	NA	NA
chr13:77387622-77388211	SCEL	25.79256029	0.007202206	chr13:77387599-77388235	MA0876.1	BSX	EH38D2669865	EH38E1684812	dELS	chr13:77387343-77387689	NA	NA	NA	NA
chr13:77387622-77388211	SCEL	25.79256029	0.007202206	chr13:77387599-77388235	MA0033.2	FOXL1	EH38D2669866	EH38E1684813	dELS,CTCF-bound	chr13:77387924-77388104	NA	NA	NA	NA
chr13:77387622-77388211	SCEL	25.79256029	0.007202206	chr13:77387599-77388235	MA0033.2	FOXL1	EH38D2669865	EH38E1684812	dELS	chr13:77387343-77387689	NA	NA	NA	NA
chr13:77387622-77388211	SCEL	25.79256029	0.007202206	chr13:77387599-77388235	MA0674.1	NKX6-1	EH38D2669866	EH38E1684813	dELS,CTCF-bound	chr13:77387924-77388104	NA	NA	NA	NA
chr13:77387622-77388211	SCEL	25.79256029	0.007202206	chr13:77387599-77388235	MA0674.1	NKX6-1	EH38D2669865	EH38E1684812	dELS	chr13:77387343-77387689	NA	NA	NA	NA
chr2:223052619-223053585	SCG2	43.57725716	1.70E-31	chr2:223052596-223053609	MA0050.1	IRF1	EH38D3249565	EH38E2078174	pELS,CTCF-bound	chr2:223053323-223053563	NA	NA	NA	NA
chr2:223052619-223053585	SCG2	43.57725716	1.70E-31	chr2:223052596-223053609	MA0050.1	IRF1	EH38D3249564	EH38E2078173	pELS,CTCF-bound	chr2:223052857-223053078	NA	NA	NA	NA
chr2:223052619-223053585	SCG2	43.57725716	1.70E-31	chr2:223052596-223053609	MA0050.1	IRF1	EH38D3249563	EH38E2078172	pELS	chr2:223052555-223052781	NA	NA	NA	NA
chr2:223100018-223100236	SCG2	-29.57594067	2.01E-39	chr2:223099995-223100260	MA0081.1	SPIB	EH38D3249625	EH38E2078224	dELS,CTCF-bound	chr2:223100065-223100415	NA	NA	NA	NA
chr2:223100018-223100236	SCG2	-29.57594067	2.01E-39	chr2:223099995-223100260	MA0877.2	BARHL1	EH38D3249625	EH38E2078224	dELS,CTCF-bound	chr2:223100065-223100415	NA	NA	NA	NA
chr2:223100018-223100236	SCG2	-29.57594067	2.01E-39	chr2:223099995-223100260	MA0032.1	FOXC1	EH38D3249625	EH38E2078224	dELS,CTCF-bound	chr2:223100065-223100415	NA	NA	NA	NA
chr2:223100018-223100236	SCG2	-29.57594067	2.01E-39	chr2:223099995-223100260	MA0090.2	TEAD1	EH38D3249625	EH38E2078224	dELS,CTCF-bound	chr2:223100065-223100415	NA	NA	NA	NA
chr2:223100018-223100236	SCG2	-29.57594067	2.01E-39	chr2:223099995-223100260	MA0809.1	TEAD4	EH38D3249625	EH38E2078224	dELS,CTCF-bound	chr2:223100065-223100415	NA	NA	NA	NA
chr2:223100018-223100236	SCG2	-29.57594067	2.01E-39	chr2:223099995-223100260	MA0808.1	TEAD3	EH38D3249625	EH38E2078224	dELS,CTCF-bound	chr2:223100065-223100415	NA	NA	NA	NA
chr2:223100018-223100236	SCG2	-29.57594067	2.01E-39	chr2:223099995-223100260	MA0109.1	HLTF	EH38D3249625	EH38E2078224	dELS,CTCF-bound	chr2:223100065-223100415	NA	NA	NA	NA
chr2:223100018-223100236	SCG2	-29.57594067	2.01E-39	chr2:223099995-223100260	MA0635.1	BARHL2	EH38D3249625	EH38E2078224	dELS,CTCF-bound	chr2:223100065-223100415	NA	NA	NA	NA
chr2:223100018-223100236	SCG2	-29.57594067	2.01E-39	chr2:223099995-223100260	MA0102.2	CEBPA	EH38D3249625	EH38E2078224	dELS,CTCF-bound	chr2:223100065-223100415	NA	NA	NA	NA
chr2:223760197-223760364	SCG2	-38.69024344	6.24E-29	chr2:223760174-223760388	MA1142.1	FOSL1::JUND	EH38D3250138	EH38E2078531	dELS	chr2:223760116-223760466	NA	NA	NA	NA
chr2:223760197-223760364	SCG2	-38.69024344	6.24E-29	chr2:223760174-223760388	MA0877.2	BARHL1	EH38D3250138	EH38E2078531	dELS	chr2:223760116-223760466	NA	NA	NA	NA
chr2:223760197-223760364	SCG2	-38.69024344	6.24E-29	chr2:223760174-223760388	MA0835.2	BATF3	EH38D3250138	EH38E2078531	dELS	chr2:223760116-223760466	NA	NA	NA	NA
chr2:223760197-223760364	SCG2	-38.69024344	6.24E-29	chr2:223760174-223760388	MA0462.2	BATF::JUN	EH38D3250138	EH38E2078531	dELS	chr2:223760116-223760466	NA	NA	NA	NA
chr2:223760197-223760364	SCG2	-38.69024344	6.24E-29	chr2:223760174-223760388	MA1132.1	JUN::JUNB	EH38D3250138	EH38E2078531	dELS	chr2:223760116-223760466	NA	NA	NA	NA
chr2:223760197-223760364	SCG2	-38.69024344	6.24E-29	chr2:223760174-223760388	MA0490.2	JUNB	EH38D3250138	EH38E2078531	dELS	chr2:223760116-223760466	NA	NA	NA	NA
chr2:223760197-223760364	SCG2	-38.69024344	6.24E-29	chr2:223760174-223760388	MA0635.1	BARHL2	EH38D3250138	EH38E2078531	dELS	chr2:223760116-223760466	NA	NA	NA	NA
chr2:223760197-223760364	SCG2	-38.69024344	6.24E-29	chr2:223760174-223760388	MA0102.2	CEBPA	EH38D3250138	EH38E2078531	dELS	chr2:223760116-223760466	NA	NA	NA	NA
chr2:223760197-223760364	SCG2	-38.69024344	6.24E-29	chr2:223760174-223760388	MA1128.1	FOSL1::JUN	EH38D3250138	EH38E2078531	dELS	chr2:223760116-223760466	NA	NA	NA	NA
chr2:223760197-223760364	SCG2	-38.69024344	6.24E-29	chr2:223760174-223760388	MA0491.2	JUND	EH38D3250138	EH38E2078531	dELS	chr2:223760116-223760466	NA	NA	NA	NA
chr2:223760197-223760364	SCG2	-38.69024344	6.24E-29	chr2:223760174-223760388	MA0477.2	FOSL1	EH38D3250138	EH38E2078531	dELS	chr2:223760116-223760466	NA	NA	NA	NA
chr2:223760197-223760364	SCG2	-38.69024344	6.24E-29	chr2:223760174-223760388	MA0099.1	JUN::FOS	EH38D3250138	EH38E2078531	dELS	chr2:223760116-223760466	NA	NA	NA	NA
chr2:223760197-223760364	SCG2	-38.69024344	6.24E-29	chr2:223760174-223760388	MA0099.2	FOS::JUN	EH38D3250138	EH38E2078531	dELS	chr2:223760116-223760466	NA	NA	NA	NA
chr2:223760197-223760364	SCG2	-38.69024344	6.24E-29	chr2:223760174-223760388	MA1137.1	FOSL1::JUNB	EH38D3250138	EH38E2078531	dELS	chr2:223760116-223760466	NA	NA	NA	NA
chr2:223760197-223760364	SCG2	-38.69024344	6.24E-29	chr2:223760174-223760388	MA1634.1	BATF	EH38D3250138	EH38E2078531	dELS	chr2:223760116-223760466	NA	NA	NA	NA
chr6:25418801-25419096	SCGN	-31.86470921	5.25E-07	chr6:25418778-25419120	MA0033.1	FOXL1	EH38D3826085	EH38E2455303	dELS	chr6:25418734-25419082	NA	NA	NA	NA
chr6:25418801-25419096	SCGN	-31.86470921	5.25E-07	chr6:25418778-25419120	MA0868.2	SOX8	EH38D3826085	EH38E2455303	dELS	chr6:25418734-25419082	NA	NA	NA	NA
chr6:25418801-25419096	SCGN	-31.86470921	5.25E-07	chr6:25418778-25419120	MA0089.1	MAFG::NFE2L1	EH38D3826085	EH38E2455303	dELS	chr6:25418734-25419082	NA	NA	NA	NA
chr6:25418801-25419096	SCGN	-31.86470921	5.25E-07	chr6:25418778-25419120	MA0077.1	SOX9	EH38D3826085	EH38E2455303	dELS	chr6:25418734-25419082	NA	NA	NA	NA
chr6:25418801-25419096	SCGN	-31.86470921	5.25E-07	chr6:25418778-25419120	MA0442.1	SOX10	EH38D3826085	EH38E2455303	dELS	chr6:25418734-25419082	NA	NA	NA	NA
chr3:159783883-159784252	SCHIP1	30.10434301	1.60E-25	chr3:159783860-159784276	MA0876.1	BSX	EH38D3507869	EH38E2253003	dELS	chr3:159783889-159784061	NA	NA	NA	NA
chr3:159783883-159784252	SCHIP1	30.10434301	1.60E-25	chr3:159783860-159784276	MA0888.1	EVX2	EH38D3507870	EH38E2253004	dELS,CTCF-bound	chr3:159784207-159784553	NA	NA	NA	NA
chr3:159783883-159784252	SCHIP1	30.10434301	1.60E-25	chr3:159783860-159784276	MA0888.1	EVX2	EH38D3507869	EH38E2253003	dELS	chr3:159783889-159784061	NA	NA	NA	NA
chr3:159783883-159784252	SCHIP1	30.10434301	1.60E-25	chr3:159783860-159784276	MA1504.1	HOXC4	EH38D3507870	EH38E2253004	dELS,CTCF-bound	chr3:159784207-159784553	NA	NA	NA	NA
chr3:159783883-159784252	SCHIP1	30.10434301	1.60E-25	chr3:159783860-159784276	MA1504.1	HOXC4	EH38D3507869	EH38E2253003	dELS	chr3:159783889-159784061	NA	NA	NA	NA
chr3:159783883-159784252	SCHIP1	30.10434301	1.60E-25	chr3:159783860-159784276	MA0893.1	GSX2	EH38D3507870	EH38E2253004	dELS,CTCF-bound	chr3:159784207-159784553	NA	NA	NA	NA
chr3:159783883-159784252	SCHIP1	30.10434301	1.60E-25	chr3:159783860-159784276	MA0893.1	GSX2	EH38D3507869	EH38E2253003	dELS	chr3:159783889-159784061	NA	NA	NA	NA
chr3:159783883-159784252	SCHIP1	30.10434301	1.60E-25	chr3:159783860-159784276	MA0102.2	CEBPA	EH38D3507870	EH38E2253004	dELS,CTCF-bound	chr3:159784207-159784553	NA	NA	NA	NA
chr3:159783883-159784252	SCHIP1	30.10434301	1.60E-25	chr3:159783860-159784276	MA0102.2	CEBPA	EH38D3507869	EH38E2253003	dELS	chr3:159783889-159784061	NA	NA	NA	NA
chr3:159783883-159784252	SCHIP1	30.10434301	1.60E-25	chr3:159783860-159784276	MA0910.2	HOXD8	EH38D3507870	EH38E2253004	dELS,CTCF-bound	chr3:159784207-159784553	NA	NA	NA	NA
chr3:159783883-159784252	SCHIP1	30.10434301	1.60E-25	chr3:159783860-159784276	MA1505.1	HOXC8	EH38D3507869	EH38E2253003	dELS	chr3:159783889-159784061	NA	NA	NA	NA
chr3:159783883-159784252	SCHIP1	30.10434301	1.60E-25	chr3:159783860-159784276	MA0109.1	HLTF	EH38D3507870	EH38E2253004	dELS,CTCF-bound	chr3:159784207-159784553	NA	NA	NA	NA
chr3:159783883-159784252	SCHIP1	30.10434301	1.60E-25	chr3:159783860-159784276	MA0109.1	HLTF	EH38D3507869	EH38E2253003	dELS	chr3:159783889-159784061	NA	NA	NA	NA
chr3:159783883-159784252	SCHIP1	30.10434301	1.60E-25	chr3:159783860-159784276	MA0089.1	MAFG::NFE2L1	EH38D3507870	EH38E2253004	dELS,CTCF-bound	chr3:159784207-159784553	NA	NA	NA	NA
chr3:159783883-159784252	SCHIP1	30.10434301	1.60E-25	chr3:159783860-159784276	MA0089.1	MAFG::NFE2L1	EH38D3507869	EH38E2253003	dELS	chr3:159783889-159784061	NA	NA	NA	NA
chr3:159783883-159784252	SCHIP1	30.10434301	1.60E-25	chr3:159783860-159784276	MA0158.1	HOXA5	EH38D3507870	EH38E2253004	dELS,CTCF-bound	chr3:159784207-159784553	NA	NA	NA	NA
chr3:159783883-159784252	SCHIP1	30.10434301	1.60E-25	chr3:159783860-159784276	MA0158.1	HOXA5	EH38D3507869	EH38E2253003	dELS	chr3:159783889-159784061	NA	NA	NA	NA
chr3:159783883-159784252	SCHIP1	30.10434301	1.60E-25	chr3:159783860-159784276	MA0081.1	SPIB	EH38D3507870	EH38E2253004	dELS,CTCF-bound	chr3:159784207-159784553	NA	NA	NA	NA
chr3:159783883-159784252	SCHIP1	30.10434301	1.60E-25	chr3:159783860-159784276	MA0703.1	LMX1B	EH38D3507870	EH38E2253004	dELS,CTCF-bound	chr3:159784207-159784553	NA	NA	NA	NA
chr3:159783883-159784252	SCHIP1	30.10434301	1.60E-25	chr3:159783860-159784276	MA0703.1	LMX1B	EH38D3507869	EH38E2253003	dELS	chr3:159783889-159784061	NA	NA	NA	NA
chr3:159783883-159784252	SCHIP1	30.10434301	1.60E-25	chr3:159783860-159784276	MA0902.2	HOXB2	EH38D3507870	EH38E2253004	dELS,CTCF-bound	chr3:159784207-159784553	NA	NA	NA	NA
chr3:159783883-159784252	SCHIP1	30.10434301	1.60E-25	chr3:159783860-159784276	MA0902.2	HOXB2	EH38D3507869	EH38E2253003	dELS	chr3:159783889-159784061	NA	NA	NA	NA
chr3:159783883-159784252	SCHIP1	30.10434301	1.60E-25	chr3:159783860-159784276	MA0722.1	VAX1	EH38D3507870	EH38E2253004	dELS,CTCF-bound	chr3:159784207-159784553	NA	NA	NA	NA
chr3:159783883-159784252	SCHIP1	30.10434301	1.60E-25	chr3:159783860-159784276	MA0722.1	VAX1	EH38D3507869	EH38E2253003	dELS	chr3:159783889-159784061	NA	NA	NA	NA
chr3:159783883-159784252	SCHIP1	30.10434301	1.60E-25	chr3:159783860-159784276	MA1497.1	HOXA6	EH38D3507870	EH38E2253004	dELS,CTCF-bound	chr3:159784207-159784553	NA	NA	NA	NA
chr3:159783883-159784252	SCHIP1	30.10434301	1.60E-25	chr3:159783860-159784276	MA1497.1	HOXA6	EH38D3507869	EH38E2253003	dELS	chr3:159783889-159784061	NA	NA	NA	NA
chr3:159783883-159784252	SCHIP1	30.10434301	1.60E-25	chr3:159783860-159784276	MA0903.1	HOXB3	EH38D3507870	EH38E2253004	dELS,CTCF-bound	chr3:159784207-159784553	NA	NA	NA	NA
chr3:159783883-159784252	SCHIP1	30.10434301	1.60E-25	chr3:159783860-159784276	MA0903.1	HOXB3	EH38D3507869	EH38E2253003	dELS	chr3:159783889-159784061	NA	NA	NA	NA
chr3:159783883-159784252	SCHIP1	30.10434301	1.60E-25	chr3:159783860-159784276	MA0675.1	NKX6-2	EH38D3507870	EH38E2253004	dELS,CTCF-bound	chr3:159784207-159784553	NA	NA	NA	NA
chr3:159783883-159784252	SCHIP1	30.10434301	1.60E-25	chr3:159783860-159784276	MA0675.1	NKX6-2	EH38D3507869	EH38E2253003	dELS	chr3:159783889-159784061	NA	NA	NA	NA
chr3:159783883-159784252	SCHIP1	30.10434301	1.60E-25	chr3:159783860-159784276	MA1498.1	HOXA7	EH38D3507870	EH38E2253004	dELS,CTCF-bound	chr3:159784207-159784553	NA	NA	NA	NA
chr3:159783883-159784252	SCHIP1	30.10434301	1.60E-25	chr3:159783860-159784276	MA1498.1	HOXA7	EH38D3507869	EH38E2253003	dELS	chr3:159783889-159784061	NA	NA	NA	NA
chr3:159783883-159784252	SCHIP1	30.10434301	1.60E-25	chr3:159783860-159784276	MA0904.2	HOXB5	EH38D3507870	EH38E2253004	dELS,CTCF-bound	chr3:159784207-159784553	NA	NA	NA	NA
chr3:159783883-159784252	SCHIP1	30.10434301	1.60E-25	chr3:159783860-159784276	MA0904.2	HOXB5	EH38D3507869	EH38E2253003	dELS	chr3:159783889-159784061	NA	NA	NA	NA
chr3:159783883-159784252	SCHIP1	30.10434301	1.60E-25	chr3:159783860-159784276	MA1518.1	LHX1	EH38D3507870	EH38E2253004	dELS,CTCF-bound	chr3:159784207-159784553	NA	NA	NA	NA
chr3:159783883-159784252	SCHIP1	30.10434301	1.60E-25	chr3:159783860-159784276	MA1518.1	LHX1	EH38D3507869	EH38E2253003	dELS	chr3:159783889-159784061	NA	NA	NA	NA
chr3:159783883-159784252	SCHIP1	30.10434301	1.60E-25	chr3:159783860-159784276	MA0876.1	BSX	EH38D3507870	EH38E2253004	dELS,CTCF-bound	chr3:159784207-159784553	NA	NA	NA	NA
chr3:159783883-159784252	SCHIP1	30.10434301	1.60E-25	chr3:159783860-159784276	MA0910.2	HOXD8	EH38D3507869	EH38E2253003	dELS	chr3:159783889-159784061	NA	NA	NA	NA
chr3:159266709-159267425	SCHIP1	-27.86428996	3.01E-11	chr3:159266686-159267449	MA0619.1	LIN54	EH38D3507524	EH38E2252819	CTCF-only,CTCF-bound	chr3:159266822-159267146	NA	NA	NA	NA
chr3:159783883-159784252	SCHIP1	30.10434301	1.60E-25	chr3:159783860-159784276	MA0081.1	SPIB	EH38D3507869	EH38E2253003	dELS	chr3:159783889-159784061	NA	NA	NA	NA
chr3:159783883-159784252	SCHIP1	30.10434301	1.60E-25	chr3:159783860-159784276	MA1500.1	HOXB6	EH38D3507870	EH38E2253004	dELS,CTCF-bound	chr3:159784207-159784553	NA	NA	NA	NA
chr3:159783883-159784252	SCHIP1	30.10434301	1.60E-25	chr3:159783860-159784276	MA1500.1	HOXB6	EH38D3507869	EH38E2253003	dELS	chr3:159783889-159784061	NA	NA	NA	NA
chr3:159266709-159267425	SCHIP1	-27.86428996	3.01E-11	chr3:159266686-159267449	MA0892.1	GSX1	EH38D3507524	EH38E2252819	CTCF-only,CTCF-bound	chr3:159266822-159267146	NA	NA	NA	NA
chr3:159266709-159267425	SCHIP1	-27.86428996	3.01E-11	chr3:159266686-159267449	MA0877.2	BARHL1	EH38D3507524	EH38E2252819	CTCF-only,CTCF-bound	chr3:159266822-159267146	NA	NA	NA	NA
chr3:159266709-159267425	SCHIP1	-27.86428996	3.01E-11	chr3:159266686-159267449	MA0033.1	FOXL1	EH38D3507524	EH38E2252819	CTCF-only,CTCF-bound	chr3:159266822-159267146	NA	NA	NA	NA
chr3:159266709-159267425	SCHIP1	-27.86428996	3.01E-11	chr3:159266686-159267449	MA0089.1	MAFG::NFE2L1	EH38D3507524	EH38E2252819	CTCF-only,CTCF-bound	chr3:159266822-159267146	NA	NA	NA	NA
chr3:159266709-159267425	SCHIP1	-27.86428996	3.01E-11	chr3:159266686-159267449	MA0899.1	HOXA10	EH38D3507524	EH38E2252819	CTCF-only,CTCF-bound	chr3:159266822-159267146	NA	NA	NA	NA
chr3:159266709-159267425	SCHIP1	-27.86428996	3.01E-11	chr3:159266686-159267449	MA0077.1	SOX9	EH38D3507524	EH38E2252819	CTCF-only,CTCF-bound	chr3:159266822-159267146	NA	NA	NA	NA
chr3:159266709-159267425	SCHIP1	-27.86428996	3.01E-11	chr3:159266686-159267449	MA0908.1	HOXD11	EH38D3507524	EH38E2252819	CTCF-only,CTCF-bound	chr3:159266822-159267146	NA	NA	NA	NA
chr3:159266709-159267425	SCHIP1	-27.86428996	3.01E-11	chr3:159266686-159267449	MA0703.1	LMX1B	EH38D3507524	EH38E2252819	CTCF-only,CTCF-bound	chr3:159266822-159267146	NA	NA	NA	NA
chr3:159266709-159267425	SCHIP1	-27.86428996	3.01E-11	chr3:159266686-159267449	MA0722.1	VAX1	EH38D3507524	EH38E2252819	CTCF-only,CTCF-bound	chr3:159266822-159267146	NA	NA	NA	NA
chr3:159266709-159267425	SCHIP1	-27.86428996	3.01E-11	chr3:159266686-159267449	MA0809.1	TEAD4	EH38D3507524	EH38E2252819	CTCF-only,CTCF-bound	chr3:159266822-159267146	NA	NA	NA	NA
chr3:159266709-159267425	SCHIP1	-27.86428996	3.01E-11	chr3:159266686-159267449	MA0905.1	HOXC10	EH38D3507524	EH38E2252819	CTCF-only,CTCF-bound	chr3:159266822-159267146	NA	NA	NA	NA
chr3:159266709-159267425	SCHIP1	-27.86428996	3.01E-11	chr3:159266686-159267449	MA0878.1	CDX1	EH38D3507524	EH38E2252819	CTCF-only,CTCF-bound	chr3:159266822-159267146	NA	NA	NA	NA
chr3:159266709-159267425	SCHIP1	-27.86428996	3.01E-11	chr3:159266686-159267449	MA0635.1	BARHL2	EH38D3507524	EH38E2252819	CTCF-only,CTCF-bound	chr3:159266822-159267146	NA	NA	NA	NA
chr3:159266709-159267425	SCHIP1	-27.86428996	3.01E-11	chr3:159266686-159267449	MA0158.1	HOXA5	EH38D3507524	EH38E2252819	CTCF-only,CTCF-bound	chr3:159266822-159267146	NA	NA	NA	NA
chr3:159266709-159267425	SCHIP1	-27.86428996	3.01E-11	chr3:159266686-159267449	MA0893.1	GSX2	EH38D3507524	EH38E2252819	CTCF-only,CTCF-bound	chr3:159266822-159267146	NA	NA	NA	NA
chr3:159783883-159784252	SCHIP1	30.10434301	1.60E-25	chr3:159783860-159784276	MA0706.1	MEOX2	EH38D3507870	EH38E2253004	dELS,CTCF-bound	chr3:159784207-159784553	NA	NA	NA	NA
chr3:159783883-159784252	SCHIP1	30.10434301	1.60E-25	chr3:159783860-159784276	MA0706.1	MEOX2	EH38D3507869	EH38E2253003	dELS	chr3:159783889-159784061	NA	NA	NA	NA
chr3:159783883-159784252	SCHIP1	30.10434301	1.60E-25	chr3:159783860-159784276	MA1496.1	HOXA4	EH38D3507870	EH38E2253004	dELS,CTCF-bound	chr3:159784207-159784553	NA	NA	NA	NA
chr3:159783883-159784252	SCHIP1	30.10434301	1.60E-25	chr3:159783860-159784276	MA1496.1	HOXA4	EH38D3507869	EH38E2253003	dELS	chr3:159783889-159784061	NA	NA	NA	NA
chr3:159783883-159784252	SCHIP1	30.10434301	1.60E-25	chr3:159783860-159784276	MA0902.1	HOXB2	EH38D3507870	EH38E2253004	dELS,CTCF-bound	chr3:159784207-159784553	NA	NA	NA	NA
chr3:159783883-159784252	SCHIP1	30.10434301	1.60E-25	chr3:159783860-159784276	MA0902.1	HOXB2	EH38D3507869	EH38E2253003	dELS	chr3:159783889-159784061	NA	NA	NA	NA
chr3:159783883-159784252	SCHIP1	30.10434301	1.60E-25	chr3:159783860-159784276	MA1502.1	HOXB8	EH38D3507870	EH38E2253004	dELS,CTCF-bound	chr3:159784207-159784553	NA	NA	NA	NA
chr3:159783883-159784252	SCHIP1	30.10434301	1.60E-25	chr3:159783860-159784276	MA1502.1	HOXB8	EH38D3507869	EH38E2253003	dELS	chr3:159783889-159784061	NA	NA	NA	NA
chr3:159783883-159784252	SCHIP1	30.10434301	1.60E-25	chr3:159783860-159784276	MA1495.1	HOXA1	EH38D3507870	EH38E2253004	dELS,CTCF-bound	chr3:159784207-159784553	NA	NA	NA	NA
chr3:159783883-159784252	SCHIP1	30.10434301	1.60E-25	chr3:159783860-159784276	MA1495.1	HOXA1	EH38D3507869	EH38E2253003	dELS	chr3:159783889-159784061	NA	NA	NA	NA
chr3:159783883-159784252	SCHIP1	30.10434301	1.60E-25	chr3:159783860-159784276	MA0893.2	GSX2	EH38D3507870	EH38E2253004	dELS,CTCF-bound	chr3:159784207-159784553	NA	NA	NA	NA
chr3:159783883-159784252	SCHIP1	30.10434301	1.60E-25	chr3:159783860-159784276	MA0893.2	GSX2	EH38D3507869	EH38E2253003	dELS	chr3:159783889-159784061	NA	NA	NA	NA
chr3:159783883-159784252	SCHIP1	30.10434301	1.60E-25	chr3:159783860-159784276	MA1505.1	HOXC8	EH38D3507870	EH38E2253004	dELS,CTCF-bound	chr3:159784207-159784553	NA	NA	NA	NA
chr12:51528739-51529686	SCN8A	-32.54778911	1.21E-11	chr12:51528716-51529710	MA0722.1	VAX1	EH38D2558643	EH38E1611757	dELS,CTCF-bound	chr12:51529677-51529965	NA	NA	NA	NA
chr12:51528739-51529686	SCN8A	-32.54778911	1.21E-11	chr12:51528716-51529710	MA0722.1	VAX1	EH38D2558642	EH38E1611756	dELS,CTCF-bound	chr12:51529467-51529649	NA	NA	NA	NA
chr12:51528739-51529686	SCN8A	-32.54778911	1.21E-11	chr12:51528716-51529710	MA0722.1	VAX1	EH38D2558640	EH38E1611754	dELS,CTCF-bound	chr12:51528825-51529170	NA	NA	NA	NA
chr12:51528739-51529686	SCN8A	-32.54778911	1.21E-11	chr12:51528716-51529710	MA0722.1	VAX1	EH38D2558641	EH38E1611755	dELS,CTCF-bound	chr12:51529273-51529448	NA	NA	NA	NA
chr12:51528739-51529686	SCN8A	-32.54778911	1.21E-11	chr12:51528716-51529710	MA1504.1	HOXC4	EH38D2558643	EH38E1611757	dELS,CTCF-bound	chr12:51529677-51529965	NA	NA	NA	NA
chr12:51528739-51529686	SCN8A	-32.54778911	1.21E-11	chr12:51528716-51529710	MA1504.1	HOXC4	EH38D2558642	EH38E1611756	dELS,CTCF-bound	chr12:51529467-51529649	NA	NA	NA	NA
chr12:51528739-51529686	SCN8A	-32.54778911	1.21E-11	chr12:51528716-51529710	MA1504.1	HOXC4	EH38D2558640	EH38E1611754	dELS,CTCF-bound	chr12:51528825-51529170	NA	NA	NA	NA
chr12:51528739-51529686	SCN8A	-32.54778911	1.21E-11	chr12:51528716-51529710	MA1504.1	HOXC4	EH38D2558641	EH38E1611755	dELS,CTCF-bound	chr12:51529273-51529448	NA	NA	NA	NA
chr12:51528739-51529686	SCN8A	-32.54778911	1.21E-11	chr12:51528716-51529710	MA0876.1	BSX	EH38D2558643	EH38E1611757	dELS,CTCF-bound	chr12:51529677-51529965	NA	NA	NA	NA
chr12:51528739-51529686	SCN8A	-32.54778911	1.21E-11	chr12:51528716-51529710	MA0876.1	BSX	EH38D2558642	EH38E1611756	dELS,CTCF-bound	chr12:51529467-51529649	NA	NA	NA	NA
chr12:51528739-51529686	SCN8A	-32.54778911	1.21E-11	chr12:51528716-51529710	MA0876.1	BSX	EH38D2558640	EH38E1611754	dELS,CTCF-bound	chr12:51528825-51529170	NA	NA	NA	NA
chr12:51528739-51529686	SCN8A	-32.54778911	1.21E-11	chr12:51528716-51529710	MA0876.1	BSX	EH38D2558641	EH38E1611755	dELS,CTCF-bound	chr12:51529273-51529448	NA	NA	NA	NA
chr12:51528739-51529686	SCN8A	-32.54778911	1.21E-11	chr12:51528716-51529710	MA1496.1	HOXA4	EH38D2558643	EH38E1611757	dELS,CTCF-bound	chr12:51529677-51529965	NA	NA	NA	NA
chr12:51528739-51529686	SCN8A	-32.54778911	1.21E-11	chr12:51528716-51529710	MA1496.1	HOXA4	EH38D2558642	EH38E1611756	dELS,CTCF-bound	chr12:51529467-51529649	NA	NA	NA	NA
chr12:51528739-51529686	SCN8A	-32.54778911	1.21E-11	chr12:51528716-51529710	MA1496.1	HOXA4	EH38D2558640	EH38E1611754	dELS,CTCF-bound	chr12:51528825-51529170	NA	NA	NA	NA
chr12:51528739-51529686	SCN8A	-32.54778911	1.21E-11	chr12:51528716-51529710	MA1496.1	HOXA4	EH38D2558641	EH38E1611755	dELS,CTCF-bound	chr12:51529273-51529448	NA	NA	NA	NA
chr12:51528739-51529686	SCN8A	-32.54778911	1.21E-11	chr12:51528716-51529710	MA0888.1	EVX2	EH38D2558642	EH38E1611756	dELS,CTCF-bound	chr12:51529467-51529649	NA	NA	NA	NA
chr12:51528739-51529686	SCN8A	-32.54778911	1.21E-11	chr12:51528716-51529710	MA0888.1	EVX2	EH38D2558640	EH38E1611754	dELS,CTCF-bound	chr12:51528825-51529170	NA	NA	NA	NA
chr12:51528739-51529686	SCN8A	-32.54778911	1.21E-11	chr12:51528716-51529710	MA0888.1	EVX2	EH38D2558641	EH38E1611755	dELS,CTCF-bound	chr12:51529273-51529448	NA	NA	NA	NA
chr12:51528739-51529686	SCN8A	-32.54778911	1.21E-11	chr12:51528716-51529710	MA0893.1	GSX2	EH38D2558643	EH38E1611757	dELS,CTCF-bound	chr12:51529677-51529965	NA	NA	NA	NA
chr12:51528739-51529686	SCN8A	-32.54778911	1.21E-11	chr12:51528716-51529710	MA0893.1	GSX2	EH38D2558642	EH38E1611756	dELS,CTCF-bound	chr12:51529467-51529649	NA	NA	NA	NA
chr12:51528739-51529686	SCN8A	-32.54778911	1.21E-11	chr12:51528716-51529710	MA0893.1	GSX2	EH38D2558640	EH38E1611754	dELS,CTCF-bound	chr12:51528825-51529170	NA	NA	NA	NA
chr12:51528739-51529686	SCN8A	-32.54778911	1.21E-11	chr12:51528716-51529710	MA0893.1	GSX2	EH38D2558641	EH38E1611755	dELS,CTCF-bound	chr12:51529273-51529448	NA	NA	NA	NA
chr12:51528739-51529686	SCN8A	-32.54778911	1.21E-11	chr12:51528716-51529710	MA0902.1	HOXB2	EH38D2558643	EH38E1611757	dELS,CTCF-bound	chr12:51529677-51529965	NA	NA	NA	NA
chr12:51528739-51529686	SCN8A	-32.54778911	1.21E-11	chr12:51528716-51529710	MA0902.1	HOXB2	EH38D2558642	EH38E1611756	dELS,CTCF-bound	chr12:51529467-51529649	NA	NA	NA	NA
chr12:51528739-51529686	SCN8A	-32.54778911	1.21E-11	chr12:51528716-51529710	MA0902.1	HOXB2	EH38D2558640	EH38E1611754	dELS,CTCF-bound	chr12:51528825-51529170	NA	NA	NA	NA
chr12:51528739-51529686	SCN8A	-32.54778911	1.21E-11	chr12:51528716-51529710	MA0902.1	HOXB2	EH38D2558641	EH38E1611755	dELS,CTCF-bound	chr12:51529273-51529448	NA	NA	NA	NA
chr12:51528739-51529686	SCN8A	-32.54778911	1.21E-11	chr12:51528716-51529710	MA0903.1	HOXB3	EH38D2558643	EH38E1611757	dELS,CTCF-bound	chr12:51529677-51529965	NA	NA	NA	NA
chr12:51528739-51529686	SCN8A	-32.54778911	1.21E-11	chr12:51528716-51529710	MA0903.1	HOXB3	EH38D2558642	EH38E1611756	dELS,CTCF-bound	chr12:51529467-51529649	NA	NA	NA	NA
chr12:51528739-51529686	SCN8A	-32.54778911	1.21E-11	chr12:51528716-51529710	MA0903.1	HOXB3	EH38D2558640	EH38E1611754	dELS,CTCF-bound	chr12:51528825-51529170	NA	NA	NA	NA
chr12:51528739-51529686	SCN8A	-32.54778911	1.21E-11	chr12:51528716-51529710	MA0903.1	HOXB3	EH38D2558641	EH38E1611755	dELS,CTCF-bound	chr12:51529273-51529448	NA	NA	NA	NA
chr12:51528739-51529686	SCN8A	-32.54778911	1.21E-11	chr12:51528716-51529710	MA1497.1	HOXA6	EH38D2558643	EH38E1611757	dELS,CTCF-bound	chr12:51529677-51529965	NA	NA	NA	NA
chr12:51528739-51529686	SCN8A	-32.54778911	1.21E-11	chr12:51528716-51529710	MA1497.1	HOXA6	EH38D2558642	EH38E1611756	dELS,CTCF-bound	chr12:51529467-51529649	NA	NA	NA	NA
chr12:51528739-51529686	SCN8A	-32.54778911	1.21E-11	chr12:51528716-51529710	MA1497.1	HOXA6	EH38D2558640	EH38E1611754	dELS,CTCF-bound	chr12:51528825-51529170	NA	NA	NA	NA
chr12:51528739-51529686	SCN8A	-32.54778911	1.21E-11	chr12:51528716-51529710	MA1497.1	HOXA6	EH38D2558641	EH38E1611755	dELS,CTCF-bound	chr12:51529273-51529448	NA	NA	NA	NA
chr12:51528739-51529686	SCN8A	-32.54778911	1.21E-11	chr12:51528716-51529710	MA0893.2	GSX2	EH38D2558643	EH38E1611757	dELS,CTCF-bound	chr12:51529677-51529965	NA	NA	NA	NA
chr12:51528739-51529686	SCN8A	-32.54778911	1.21E-11	chr12:51528716-51529710	MA0893.2	GSX2	EH38D2558642	EH38E1611756	dELS,CTCF-bound	chr12:51529467-51529649	NA	NA	NA	NA
chr12:51528739-51529686	SCN8A	-32.54778911	1.21E-11	chr12:51528716-51529710	MA0893.2	GSX2	EH38D2558640	EH38E1611754	dELS,CTCF-bound	chr12:51528825-51529170	NA	NA	NA	NA
chr12:51528739-51529686	SCN8A	-32.54778911	1.21E-11	chr12:51528716-51529710	MA0893.2	GSX2	EH38D2558641	EH38E1611755	dELS,CTCF-bound	chr12:51529273-51529448	NA	NA	NA	NA
chr12:51528739-51529686	SCN8A	-32.54778911	1.21E-11	chr12:51528716-51529710	MA0910.2	HOXD8	EH38D2558643	EH38E1611757	dELS,CTCF-bound	chr12:51529677-51529965	NA	NA	NA	NA
chr12:51528739-51529686	SCN8A	-32.54778911	1.21E-11	chr12:51528716-51529710	MA0910.2	HOXD8	EH38D2558642	EH38E1611756	dELS,CTCF-bound	chr12:51529467-51529649	NA	NA	NA	NA
chr12:51528739-51529686	SCN8A	-32.54778911	1.21E-11	chr12:51528716-51529710	MA0910.2	HOXD8	EH38D2558640	EH38E1611754	dELS,CTCF-bound	chr12:51528825-51529170	NA	NA	NA	NA
chr12:51528739-51529686	SCN8A	-32.54778911	1.21E-11	chr12:51528716-51529710	MA0910.2	HOXD8	EH38D2558641	EH38E1611755	dELS,CTCF-bound	chr12:51529273-51529448	NA	NA	NA	NA
chr12:51528739-51529686	SCN8A	-32.54778911	1.21E-11	chr12:51528716-51529710	MA0904.2	HOXB5	EH38D2558643	EH38E1611757	dELS,CTCF-bound	chr12:51529677-51529965	NA	NA	NA	NA
chr12:51528739-51529686	SCN8A	-32.54778911	1.21E-11	chr12:51528716-51529710	MA1518.1	LHX1	EH38D2558643	EH38E1611757	dELS,CTCF-bound	chr12:51529677-51529965	NA	NA	NA	NA
chr12:51528739-51529686	SCN8A	-32.54778911	1.21E-11	chr12:51528716-51529710	MA1502.1	HOXB8	EH38D2558643	EH38E1611757	dELS,CTCF-bound	chr12:51529677-51529965	NA	NA	NA	NA
chr12:51528739-51529686	SCN8A	-32.54778911	1.21E-11	chr12:51528716-51529710	MA0089.1	MAFG::NFE2L1	EH38D2558643	EH38E1611757	dELS,CTCF-bound	chr12:51529677-51529965	NA	NA	NA	NA
chr12:51528739-51529686	SCN8A	-32.54778911	1.21E-11	chr12:51528716-51529710	MA0089.1	MAFG::NFE2L1	EH38D2558642	EH38E1611756	dELS,CTCF-bound	chr12:51529467-51529649	NA	NA	NA	NA
chr12:51528739-51529686	SCN8A	-32.54778911	1.21E-11	chr12:51528716-51529710	MA0089.1	MAFG::NFE2L1	EH38D2558640	EH38E1611754	dELS,CTCF-bound	chr12:51528825-51529170	NA	NA	NA	NA
chr12:51528739-51529686	SCN8A	-32.54778911	1.21E-11	chr12:51528716-51529710	MA0089.1	MAFG::NFE2L1	EH38D2558641	EH38E1611755	dELS,CTCF-bound	chr12:51529273-51529448	NA	NA	NA	NA
chr12:51528739-51529686	SCN8A	-32.54778911	1.21E-11	chr12:51528716-51529710	MA0902.2	HOXB2	EH38D2558643	EH38E1611757	dELS,CTCF-bound	chr12:51529677-51529965	NA	NA	NA	NA
chr12:51528739-51529686	SCN8A	-32.54778911	1.21E-11	chr12:51528716-51529710	MA0902.2	HOXB2	EH38D2558642	EH38E1611756	dELS,CTCF-bound	chr12:51529467-51529649	NA	NA	NA	NA
chr12:51528739-51529686	SCN8A	-32.54778911	1.21E-11	chr12:51528716-51529710	MA0902.2	HOXB2	EH38D2558640	EH38E1611754	dELS,CTCF-bound	chr12:51528825-51529170	NA	NA	NA	NA
chr12:51528739-51529686	SCN8A	-32.54778911	1.21E-11	chr12:51528716-51529710	MA0902.2	HOXB2	EH38D2558641	EH38E1611755	dELS,CTCF-bound	chr12:51529273-51529448	NA	NA	NA	NA
chr12:51528739-51529686	SCN8A	-32.54778911	1.21E-11	chr12:51528716-51529710	MA1500.1	HOXB6	EH38D2558643	EH38E1611757	dELS,CTCF-bound	chr12:51529677-51529965	NA	NA	NA	NA
chr12:51528739-51529686	SCN8A	-32.54778911	1.21E-11	chr12:51528716-51529710	MA1500.1	HOXB6	EH38D2558642	EH38E1611756	dELS,CTCF-bound	chr12:51529467-51529649	NA	NA	NA	NA
chr12:51528739-51529686	SCN8A	-32.54778911	1.21E-11	chr12:51528716-51529710	MA1500.1	HOXB6	EH38D2558640	EH38E1611754	dELS,CTCF-bound	chr12:51528825-51529170	NA	NA	NA	NA
chr12:51528739-51529686	SCN8A	-32.54778911	1.21E-11	chr12:51528716-51529710	MA1500.1	HOXB6	EH38D2558641	EH38E1611755	dELS,CTCF-bound	chr12:51529273-51529448	NA	NA	NA	NA
chr12:51528739-51529686	SCN8A	-32.54778911	1.21E-11	chr12:51528716-51529710	MA0674.1	NKX6-1	EH38D2558643	EH38E1611757	dELS,CTCF-bound	chr12:51529677-51529965	NA	NA	NA	NA
chr12:51528739-51529686	SCN8A	-32.54778911	1.21E-11	chr12:51528716-51529710	MA0674.1	NKX6-1	EH38D2558642	EH38E1611756	dELS,CTCF-bound	chr12:51529467-51529649	NA	NA	NA	NA
chr12:51528739-51529686	SCN8A	-32.54778911	1.21E-11	chr12:51528716-51529710	MA0674.1	NKX6-1	EH38D2558640	EH38E1611754	dELS,CTCF-bound	chr12:51528825-51529170	NA	NA	NA	NA
chr12:51528739-51529686	SCN8A	-32.54778911	1.21E-11	chr12:51528716-51529710	MA0674.1	NKX6-1	EH38D2558641	EH38E1611755	dELS,CTCF-bound	chr12:51529273-51529448	NA	NA	NA	NA
chr12:51528739-51529686	SCN8A	-32.54778911	1.21E-11	chr12:51528716-51529710	MA0703.1	LMX1B	EH38D2558643	EH38E1611757	dELS,CTCF-bound	chr12:51529677-51529965	NA	NA	NA	NA
chr12:51528739-51529686	SCN8A	-32.54778911	1.21E-11	chr12:51528716-51529710	MA0703.1	LMX1B	EH38D2558642	EH38E1611756	dELS,CTCF-bound	chr12:51529467-51529649	NA	NA	NA	NA
chr12:51528739-51529686	SCN8A	-32.54778911	1.21E-11	chr12:51528716-51529710	MA0703.1	LMX1B	EH38D2558640	EH38E1611754	dELS,CTCF-bound	chr12:51528825-51529170	NA	NA	NA	NA
chr12:51528739-51529686	SCN8A	-32.54778911	1.21E-11	chr12:51528716-51529710	MA0703.1	LMX1B	EH38D2558641	EH38E1611755	dELS,CTCF-bound	chr12:51529273-51529448	NA	NA	NA	NA
chr12:51528739-51529686	SCN8A	-32.54778911	1.21E-11	chr12:51528716-51529710	MA0036.1	GATA2	EH38D2558643	EH38E1611757	dELS,CTCF-bound	chr12:51529677-51529965	NA	NA	NA	NA
chr12:51528739-51529686	SCN8A	-32.54778911	1.21E-11	chr12:51528716-51529710	MA0036.1	GATA2	EH38D2558642	EH38E1611756	dELS,CTCF-bound	chr12:51529467-51529649	NA	NA	NA	NA
chr12:51528739-51529686	SCN8A	-32.54778911	1.21E-11	chr12:51528716-51529710	MA0036.1	GATA2	EH38D2558640	EH38E1611754	dELS,CTCF-bound	chr12:51528825-51529170	NA	NA	NA	NA
chr12:51528739-51529686	SCN8A	-32.54778911	1.21E-11	chr12:51528716-51529710	MA0036.1	GATA2	EH38D2558641	EH38E1611755	dELS,CTCF-bound	chr12:51529273-51529448	NA	NA	NA	NA
chr12:51528739-51529686	SCN8A	-32.54778911	1.21E-11	chr12:51528716-51529710	MA0888.1	EVX2	EH38D2558643	EH38E1611757	dELS,CTCF-bound	chr12:51529677-51529965	NA	NA	NA	NA
chr12:51528739-51529686	SCN8A	-32.54778911	1.21E-11	chr12:51528716-51529710	MA0904.2	HOXB5	EH38D2558642	EH38E1611756	dELS,CTCF-bound	chr12:51529467-51529649	NA	NA	NA	NA
chr12:51528739-51529686	SCN8A	-32.54778911	1.21E-11	chr12:51528716-51529710	MA0904.2	HOXB5	EH38D2558640	EH38E1611754	dELS,CTCF-bound	chr12:51528825-51529170	NA	NA	NA	NA
chr12:51528739-51529686	SCN8A	-32.54778911	1.21E-11	chr12:51528716-51529710	MA0904.2	HOXB5	EH38D2558641	EH38E1611755	dELS,CTCF-bound	chr12:51529273-51529448	NA	NA	NA	NA
chr12:51528739-51529686	SCN8A	-32.54778911	1.21E-11	chr12:51528716-51529710	MA1498.1	HOXA7	EH38D2558643	EH38E1611757	dELS,CTCF-bound	chr12:51529677-51529965	NA	NA	NA	NA
chr12:51528739-51529686	SCN8A	-32.54778911	1.21E-11	chr12:51528716-51529710	MA1498.1	HOXA7	EH38D2558642	EH38E1611756	dELS,CTCF-bound	chr12:51529467-51529649	NA	NA	NA	NA
chr12:51528739-51529686	SCN8A	-32.54778911	1.21E-11	chr12:51528716-51529710	MA1498.1	HOXA7	EH38D2558640	EH38E1611754	dELS,CTCF-bound	chr12:51528825-51529170	NA	NA	NA	NA
chr12:51528739-51529686	SCN8A	-32.54778911	1.21E-11	chr12:51528716-51529710	MA1498.1	HOXA7	EH38D2558641	EH38E1611755	dELS,CTCF-bound	chr12:51529273-51529448	NA	NA	NA	NA
chr12:51528739-51529686	SCN8A	-32.54778911	1.21E-11	chr12:51528716-51529710	MA1495.1	HOXA1	EH38D2558643	EH38E1611757	dELS,CTCF-bound	chr12:51529677-51529965	NA	NA	NA	NA
chr12:51528739-51529686	SCN8A	-32.54778911	1.21E-11	chr12:51528716-51529710	MA1495.1	HOXA1	EH38D2558642	EH38E1611756	dELS,CTCF-bound	chr12:51529467-51529649	NA	NA	NA	NA
chr12:51528739-51529686	SCN8A	-32.54778911	1.21E-11	chr12:51528716-51529710	MA1495.1	HOXA1	EH38D2558640	EH38E1611754	dELS,CTCF-bound	chr12:51528825-51529170	NA	NA	NA	NA
chr12:51528739-51529686	SCN8A	-32.54778911	1.21E-11	chr12:51528716-51529710	MA1495.1	HOXA1	EH38D2558641	EH38E1611755	dELS,CTCF-bound	chr12:51529273-51529448	NA	NA	NA	NA
chr12:51528739-51529686	SCN8A	-32.54778911	1.21E-11	chr12:51528716-51529710	MA1518.1	LHX1	EH38D2558642	EH38E1611756	dELS,CTCF-bound	chr12:51529467-51529649	NA	NA	NA	NA
chr12:51528739-51529686	SCN8A	-32.54778911	1.21E-11	chr12:51528716-51529710	MA1518.1	LHX1	EH38D2558640	EH38E1611754	dELS,CTCF-bound	chr12:51528825-51529170	NA	NA	NA	NA
chr12:51528739-51529686	SCN8A	-32.54778911	1.21E-11	chr12:51528716-51529710	MA1518.1	LHX1	EH38D2558641	EH38E1611755	dELS,CTCF-bound	chr12:51529273-51529448	NA	NA	NA	NA
chr12:51528739-51529686	SCN8A	-32.54778911	1.21E-11	chr12:51528716-51529710	MA0675.1	NKX6-2	EH38D2558643	EH38E1611757	dELS,CTCF-bound	chr12:51529677-51529965	NA	NA	NA	NA
chr12:51528739-51529686	SCN8A	-32.54778911	1.21E-11	chr12:51528716-51529710	MA0675.1	NKX6-2	EH38D2558642	EH38E1611756	dELS,CTCF-bound	chr12:51529467-51529649	NA	NA	NA	NA
chr12:51528739-51529686	SCN8A	-32.54778911	1.21E-11	chr12:51528716-51529710	MA0675.1	NKX6-2	EH38D2558640	EH38E1611754	dELS,CTCF-bound	chr12:51528825-51529170	NA	NA	NA	NA
chr12:51528739-51529686	SCN8A	-32.54778911	1.21E-11	chr12:51528716-51529710	MA0675.1	NKX6-2	EH38D2558641	EH38E1611755	dELS,CTCF-bound	chr12:51529273-51529448	NA	NA	NA	NA
chr12:51528739-51529686	SCN8A	-32.54778911	1.21E-11	chr12:51528716-51529710	MA0706.1	MEOX2	EH38D2558643	EH38E1611757	dELS,CTCF-bound	chr12:51529677-51529965	NA	NA	NA	NA
chr12:51528739-51529686	SCN8A	-32.54778911	1.21E-11	chr12:51528716-51529710	MA0706.1	MEOX2	EH38D2558642	EH38E1611756	dELS,CTCF-bound	chr12:51529467-51529649	NA	NA	NA	NA
chr12:51528739-51529686	SCN8A	-32.54778911	1.21E-11	chr12:51528716-51529710	MA0706.1	MEOX2	EH38D2558640	EH38E1611754	dELS,CTCF-bound	chr12:51528825-51529170	NA	NA	NA	NA
chr12:51528739-51529686	SCN8A	-32.54778911	1.21E-11	chr12:51528716-51529710	MA0706.1	MEOX2	EH38D2558641	EH38E1611755	dELS,CTCF-bound	chr12:51529273-51529448	NA	NA	NA	NA
chr12:51528739-51529686	SCN8A	-32.54778911	1.21E-11	chr12:51528716-51529710	MA1502.1	HOXB8	EH38D2558642	EH38E1611756	dELS,CTCF-bound	chr12:51529467-51529649	NA	NA	NA	NA
chr12:51528739-51529686	SCN8A	-32.54778911	1.21E-11	chr12:51528716-51529710	MA1502.1	HOXB8	EH38D2558640	EH38E1611754	dELS,CTCF-bound	chr12:51528825-51529170	NA	NA	NA	NA
chr12:51528739-51529686	SCN8A	-32.54778911	1.21E-11	chr12:51528716-51529710	MA1502.1	HOXB8	EH38D2558641	EH38E1611755	dELS,CTCF-bound	chr12:51529273-51529448	NA	NA	NA	NA
chr12:51528739-51529686	SCN8A	-32.54778911	1.21E-11	chr12:51528716-51529710	MA0892.1	GSX1	EH38D2558643	EH38E1611757	dELS,CTCF-bound	chr12:51529677-51529965	NA	NA	NA	NA
chr12:51528739-51529686	SCN8A	-32.54778911	1.21E-11	chr12:51528716-51529710	MA0892.1	GSX1	EH38D2558642	EH38E1611756	dELS,CTCF-bound	chr12:51529467-51529649	NA	NA	NA	NA
chr12:51528739-51529686	SCN8A	-32.54778911	1.21E-11	chr12:51528716-51529710	MA0892.1	GSX1	EH38D2558640	EH38E1611754	dELS,CTCF-bound	chr12:51528825-51529170	NA	NA	NA	NA
chr12:51528739-51529686	SCN8A	-32.54778911	1.21E-11	chr12:51528716-51529710	MA0892.1	GSX1	EH38D2558641	EH38E1611755	dELS,CTCF-bound	chr12:51529273-51529448	NA	NA	NA	NA
chr12:6361477-6362480	SCNN1A	-37.43878254	1.01E-05	chr12:6361454-6362504	MA0099.1	JUN::FOS	EH38D2525781	EH38E1589854	dELS,CTCF-bound	chr12:6361858-6362198	NA	NA	NA	NA
chr20:18613896-18614053	SCP2D1	-34.89682033	4.26E-32	chr20:18613873-18614077	MA0032.1	FOXC1	EH38D3283914	EH38E2101457	dELS,CTCF-bound	chr20:18613594-18613943	NA	NA	NA	NA
chr20:18613896-18614053	SCP2D1	-34.89682033	4.26E-32	chr20:18613873-18614077	MA0033.1	FOXL1	EH38D3283914	EH38E2101457	dELS,CTCF-bound	chr20:18613594-18613943	NA	NA	NA	NA
chr20:18613896-18614053	SCP2D1	-34.89682033	4.26E-32	chr20:18613873-18614077	MA0893.1	GSX2	EH38D3283914	EH38E2101457	dELS,CTCF-bound	chr20:18613594-18613943	NA	NA	NA	NA
chr20:18613896-18614053	SCP2D1	-34.89682033	4.26E-32	chr20:18613873-18614077	MA0619.1	LIN54	EH38D3283914	EH38E2101457	dELS,CTCF-bound	chr20:18613594-18613943	NA	NA	NA	NA
chr20:18613896-18614053	SCP2D1	-34.89682033	4.26E-32	chr20:18613873-18614077	MA0025.2	NFIL3	EH38D3283914	EH38E2101457	dELS,CTCF-bound	chr20:18613594-18613943	NA	NA	NA	NA
NA	SCRT1	NA	NA	NA	NA	NA	NA	NA	NA	NA	NA	NA	ENSG00000261678	zf-C2H2
NA	SCRT2	NA	NA	NA	NA	NA	NA	NA	NA	NA	NA	NA	ENSG00000215397	zf-C2H2
NA	SCX	NA	NA	NA	NA	NA	NA	NA	NA	NA	NA	NA	ENSG00000260428	bHLH
chr2:20121489-20122549	SDC1	26.01359229	1.21E-33	chr2:20121466-20122573	MA0619.1	LIN54	NA	NA	NA	NA	NA	NA	NA	NA
chr2:20121489-20122549	SDC1	26.01359229	1.21E-33	chr2:20121466-20122573	MA0847.1	FOXD2	NA	NA	NA	NA	NA	NA	NA	NA
chr1:243568833-243569334	SDCCAG8	25.13781848	4.67E-07	chr1:243568810-243569358	MA1518.1	LHX1	EH38D2299703	EH38E1437936	dELS	chr1:243568842-243569125	NA	NA	NA	NA
chr1:243568833-243569334	SDCCAG8	25.13781848	4.67E-07	chr1:243568810-243569358	MA0850.1	FOXP3	EH38D2299703	EH38E1437936	dELS	chr1:243568842-243569125	NA	NA	NA	NA
chr1:243568833-243569334	SDCCAG8	25.13781848	4.67E-07	chr1:243568810-243569358	MA0033.2	FOXL1	EH38D2299703	EH38E1437936	dELS	chr1:243568842-243569125	NA	NA	NA	NA
chr1:243568833-243569334	SDCCAG8	25.13781848	4.67E-07	chr1:243568810-243569358	MA0703.1	LMX1B	EH38D2299703	EH38E1437936	dELS	chr1:243568842-243569125	NA	NA	NA	NA
chr1:243568833-243569334	SDCCAG8	25.13781848	4.67E-07	chr1:243568810-243569358	MA0847.1	FOXD2	EH38D2299703	EH38E1437936	dELS	chr1:243568842-243569125	NA	NA	NA	NA
chr1:243568833-243569334	SDCCAG8	25.13781848	4.67E-07	chr1:243568810-243569358	MA0867.2	SOX4	EH38D2299703	EH38E1437936	dELS	chr1:243568842-243569125	NA	NA	NA	NA
chr1:243568833-243569334	SDCCAG8	25.13781848	4.67E-07	chr1:243568810-243569358	MA0902.1	HOXB2	EH38D2299703	EH38E1437936	dELS	chr1:243568842-243569125	NA	NA	NA	NA
chr1:243568833-243569334	SDCCAG8	25.13781848	4.67E-07	chr1:243568810-243569358	MA0892.1	GSX1	EH38D2299703	EH38E1437936	dELS	chr1:243568842-243569125	NA	NA	NA	NA
chr1:243568833-243569334	SDCCAG8	25.13781848	4.67E-07	chr1:243568810-243569358	MA0033.1	FOXL1	EH38D2299703	EH38E1437936	dELS	chr1:243568842-243569125	NA	NA	NA	NA
chr1:243568833-243569334	SDCCAG8	25.13781848	4.67E-07	chr1:243568810-243569358	MA0084.1	SRY	EH38D2299703	EH38E1437936	dELS	chr1:243568842-243569125	NA	NA	NA	NA
chr1:243568833-243569334	SDCCAG8	25.13781848	4.67E-07	chr1:243568810-243569358	MA0635.1	BARHL2	EH38D2299703	EH38E1437936	dELS	chr1:243568842-243569125	NA	NA	NA	NA
chr1:243568833-243569334	SDCCAG8	25.13781848	4.67E-07	chr1:243568810-243569358	MA0722.1	VAX1	EH38D2299703	EH38E1437936	dELS	chr1:243568842-243569125	NA	NA	NA	NA
chr1:243568833-243569334	SDCCAG8	25.13781848	4.67E-07	chr1:243568810-243569358	MA0674.1	NKX6-1	EH38D2299703	EH38E1437936	dELS	chr1:243568842-243569125	NA	NA	NA	NA
chr1:243568833-243569334	SDCCAG8	25.13781848	4.67E-07	chr1:243568810-243569358	MA0619.1	LIN54	EH38D2299703	EH38E1437936	dELS	chr1:243568842-243569125	NA	NA	NA	NA
chr1:243568833-243569334	SDCCAG8	25.13781848	4.67E-07	chr1:243568810-243569358	MA0809.1	TEAD4	EH38D2299703	EH38E1437936	dELS	chr1:243568842-243569125	NA	NA	NA	NA
chr1:243568833-243569334	SDCCAG8	25.13781848	4.67E-07	chr1:243568810-243569358	MA0878.1	CDX1	EH38D2299703	EH38E1437936	dELS	chr1:243568842-243569125	NA	NA	NA	NA
chr1:243568833-243569334	SDCCAG8	25.13781848	4.67E-07	chr1:243568810-243569358	MA0899.1	HOXA10	EH38D2299703	EH38E1437936	dELS	chr1:243568842-243569125	NA	NA	NA	NA
chr1:243568833-243569334	SDCCAG8	25.13781848	4.67E-07	chr1:243568810-243569358	MA0099.1	JUN::FOS	EH38D2299703	EH38E1437936	dELS	chr1:243568842-243569125	NA	NA	NA	NA
chr1:243568833-243569334	SDCCAG8	25.13781848	4.67E-07	chr1:243568810-243569358	MA0808.1	TEAD3	EH38D2299703	EH38E1437936	dELS	chr1:243568842-243569125	NA	NA	NA	NA
chr1:243568833-243569334	SDCCAG8	25.13781848	4.67E-07	chr1:243568810-243569358	MA0032.1	FOXC1	EH38D2299703	EH38E1437936	dELS	chr1:243568842-243569125	NA	NA	NA	NA
chr1:243568833-243569334	SDCCAG8	25.13781848	4.67E-07	chr1:243568810-243569358	MA0893.1	GSX2	EH38D2299703	EH38E1437936	dELS	chr1:243568842-243569125	NA	NA	NA	NA
chr1:243568833-243569334	SDCCAG8	25.13781848	4.67E-07	chr1:243568810-243569358	MA0877.2	BARHL1	EH38D2299703	EH38E1437936	dELS	chr1:243568842-243569125	NA	NA	NA	NA
chr1:243568833-243569334	SDCCAG8	25.13781848	4.67E-07	chr1:243568810-243569358	MA0089.1	MAFG::NFE2L1	EH38D2299703	EH38E1437936	dELS	chr1:243568842-243569125	NA	NA	NA	NA
chr1:243568833-243569334	SDCCAG8	25.13781848	4.67E-07	chr1:243568810-243569358	MA1497.1	HOXA6	EH38D2299703	EH38E1437936	dELS	chr1:243568842-243569125	NA	NA	NA	NA
chr1:243568833-243569334	SDCCAG8	25.13781848	4.67E-07	chr1:243568810-243569358	MA0675.1	NKX6-2	EH38D2299703	EH38E1437936	dELS	chr1:243568842-243569125	NA	NA	NA	NA
chr1:243568833-243569334	SDCCAG8	25.13781848	4.67E-07	chr1:243568810-243569358	MA0109.1	HLTF	EH38D2299703	EH38E1437936	dELS	chr1:243568842-243569125	NA	NA	NA	NA
chr1:243568833-243569334	SDCCAG8	25.13781848	4.67E-07	chr1:243568810-243569358	MA0706.1	MEOX2	EH38D2299703	EH38E1437936	dELS	chr1:243568842-243569125	NA	NA	NA	NA
chr17:73947255-73947648	SDK2	-54.62166809	6.50E-26	chr17:73947232-73947672	MA1116.1	RBPJ	NA	NA	NA	NA	NA	NA	NA	NA
chr14:24463313-24463524	SDR39U1	28.94694407	5.33E-20	chr14:24463290-24463548	MA0847.1	FOXD2	EH38D2701312	EH38E1703952	dELS	chr14:24463386-24463729	NA	NA	NA	NA
chr14:24463313-24463524	SDR39U1	28.94694407	5.33E-20	chr14:24463290-24463548	MA0036.1	GATA2	EH38D2701312	EH38E1703952	dELS	chr14:24463386-24463729	NA	NA	NA	NA
chr14:24463313-24463524	SDR39U1	28.94694407	5.33E-20	chr14:24463290-24463548	MA0033.1	FOXL1	EH38D2701312	EH38E1703952	dELS	chr14:24463386-24463729	NA	NA	NA	NA
chr14:24463313-24463524	SDR39U1	28.94694407	5.33E-20	chr14:24463290-24463548	MA0594.2	HOXA9	EH38D2701312	EH38E1703952	dELS	chr14:24463386-24463729	NA	NA	NA	NA
chr14:24463313-24463524	SDR39U1	28.94694407	5.33E-20	chr14:24463290-24463548	MA0899.1	HOXA10	EH38D2701312	EH38E1703952	dELS	chr14:24463386-24463729	NA	NA	NA	NA
chr14:24463313-24463524	SDR39U1	28.94694407	5.33E-20	chr14:24463290-24463548	MA0905.1	HOXC10	EH38D2701312	EH38E1703952	dELS	chr14:24463386-24463729	NA	NA	NA	NA
chr14:24463313-24463524	SDR39U1	28.94694407	5.33E-20	chr14:24463290-24463548	MA0025.2	NFIL3	EH38D2701312	EH38E1703952	dELS	chr14:24463386-24463729	NA	NA	NA	NA
chr14:24463313-24463524	SDR39U1	28.94694407	5.33E-20	chr14:24463290-24463548	MA0442.1	SOX10	EH38D2701312	EH38E1703952	dELS	chr14:24463386-24463729	NA	NA	NA	NA
chr14:24463313-24463524	SDR39U1	28.94694407	5.33E-20	chr14:24463290-24463548	MA0878.1	CDX1	EH38D2701312	EH38E1703952	dELS	chr14:24463386-24463729	NA	NA	NA	NA
chr14:24463313-24463524	SDR39U1	28.94694407	5.33E-20	chr14:24463290-24463548	MA0109.1	HLTF	EH38D2701312	EH38E1703952	dELS	chr14:24463386-24463729	NA	NA	NA	NA
chr14:24463313-24463524	SDR39U1	28.94694407	5.33E-20	chr14:24463290-24463548	MA0908.1	HOXD11	EH38D2701312	EH38E1703952	dELS	chr14:24463386-24463729	NA	NA	NA	NA
chr14:24463313-24463524	SDR39U1	28.94694407	5.33E-20	chr14:24463290-24463548	MA0032.1	FOXC1	EH38D2701312	EH38E1703952	dELS	chr14:24463386-24463729	NA	NA	NA	NA
NA	SEBOX	NA	NA	NA	NA	NA	NA	NA	NA	NA	NA	NA	ENSG00000274529	Homeobox
chr4:118838481-118838746	SEC24D	28.49288479	1.41E-07	chr4:118838458-118838770	MA0025.2	NFIL3	NA	NA	NA	NA	NA	NA	NA	NA
chr4:118838481-118838746	SEC24D	28.49288479	1.41E-07	chr4:118838458-118838770	MA1495.1	HOXA1	NA	NA	NA	NA	NA	NA	NA	NA
chr4:118838481-118838746	SEC24D	28.49288479	1.41E-07	chr4:118838458-118838770	MA0706.1	MEOX2	NA	NA	NA	NA	NA	NA	NA	NA
chr4:118838481-118838746	SEC24D	28.49288479	1.41E-07	chr4:118838458-118838770	MA0674.1	NKX6-1	NA	NA	NA	NA	NA	NA	NA	NA
chr4:118838481-118838746	SEC24D	28.49288479	1.41E-07	chr4:118838458-118838770	MA0703.1	LMX1B	NA	NA	NA	NA	NA	NA	NA	NA
chr4:118838481-118838746	SEC24D	28.49288479	1.41E-07	chr4:118838458-118838770	MA0893.1	GSX2	NA	NA	NA	NA	NA	NA	NA	NA
chr4:118838481-118838746	SEC24D	28.49288479	1.41E-07	chr4:118838458-118838770	MA0109.1	HLTF	NA	NA	NA	NA	NA	NA	NA	NA
chr4:118838481-118838746	SEC24D	28.49288479	1.41E-07	chr4:118838458-118838770	MA0902.1	HOXB2	NA	NA	NA	NA	NA	NA	NA	NA
chr4:118838481-118838746	SEC24D	28.49288479	1.41E-07	chr4:118838458-118838770	MA1142.1	FOSL1::JUND	NA	NA	NA	NA	NA	NA	NA	NA
chr4:118838481-118838746	SEC24D	28.49288479	1.41E-07	chr4:118838458-118838770	MA1496.1	HOXA4	NA	NA	NA	NA	NA	NA	NA	NA
chr4:118838481-118838746	SEC24D	28.49288479	1.41E-07	chr4:118838458-118838770	MA1502.1	HOXB8	NA	NA	NA	NA	NA	NA	NA	NA
chr4:118838481-118838746	SEC24D	28.49288479	1.41E-07	chr4:118838458-118838770	MA1500.1	HOXB6	NA	NA	NA	NA	NA	NA	NA	NA
chr4:118838481-118838746	SEC24D	28.49288479	1.41E-07	chr4:118838458-118838770	MA0876.1	BSX	NA	NA	NA	NA	NA	NA	NA	NA
chr4:118838481-118838746	SEC24D	28.49288479	1.41E-07	chr4:118838458-118838770	MA0888.1	EVX2	NA	NA	NA	NA	NA	NA	NA	NA
chr4:118838481-118838746	SEC24D	28.49288479	1.41E-07	chr4:118838458-118838770	MA0675.1	NKX6-2	NA	NA	NA	NA	NA	NA	NA	NA
chr4:118838481-118838746	SEC24D	28.49288479	1.41E-07	chr4:118838458-118838770	MA0033.1	FOXL1	NA	NA	NA	NA	NA	NA	NA	NA
chr4:118838481-118838746	SEC24D	28.49288479	1.41E-07	chr4:118838458-118838770	MA0619.1	LIN54	NA	NA	NA	NA	NA	NA	NA	NA
chr4:118838481-118838746	SEC24D	28.49288479	1.41E-07	chr4:118838458-118838770	MA1505.1	HOXC8	NA	NA	NA	NA	NA	NA	NA	NA
chr4:118838481-118838746	SEC24D	28.49288479	1.41E-07	chr4:118838458-118838770	MA1497.1	HOXA6	NA	NA	NA	NA	NA	NA	NA	NA
chr4:118838481-118838746	SEC24D	28.49288479	1.41E-07	chr4:118838458-118838770	MA1116.1	RBPJ	NA	NA	NA	NA	NA	NA	NA	NA
chr4:118838481-118838746	SEC24D	28.49288479	1.41E-07	chr4:118838458-118838770	MA0722.1	VAX1	NA	NA	NA	NA	NA	NA	NA	NA
chr4:118838481-118838746	SEC24D	28.49288479	1.41E-07	chr4:118838458-118838770	MA0903.1	HOXB3	NA	NA	NA	NA	NA	NA	NA	NA
chr4:118838481-118838746	SEC24D	28.49288479	1.41E-07	chr4:118838458-118838770	MA0904.2	HOXB5	NA	NA	NA	NA	NA	NA	NA	NA
chr4:118838481-118838746	SEC24D	28.49288479	1.41E-07	chr4:118838458-118838770	MA0893.2	GSX2	NA	NA	NA	NA	NA	NA	NA	NA
chr4:118838481-118838746	SEC24D	28.49288479	1.41E-07	chr4:118838458-118838770	MA0892.1	GSX1	NA	NA	NA	NA	NA	NA	NA	NA
chr4:118838481-118838746	SEC24D	28.49288479	1.41E-07	chr4:118838458-118838770	MA1498.1	HOXA7	NA	NA	NA	NA	NA	NA	NA	NA
chr4:118838481-118838746	SEC24D	28.49288479	1.41E-07	chr4:118838458-118838770	MA0910.2	HOXD8	NA	NA	NA	NA	NA	NA	NA	NA
chr4:118838481-118838746	SEC24D	28.49288479	1.41E-07	chr4:118838458-118838770	MA0902.2	HOXB2	NA	NA	NA	NA	NA	NA	NA	NA
chr4:118838481-118838746	SEC24D	28.49288479	1.41E-07	chr4:118838458-118838770	MA1504.1	HOXC4	NA	NA	NA	NA	NA	NA	NA	NA
chr4:118838481-118838746	SEC24D	28.49288479	1.41E-07	chr4:118838458-118838770	MA1518.1	LHX1	NA	NA	NA	NA	NA	NA	NA	NA
chr3:128010256-128010334	SEC61A1	-27.12017465	0.000247564	chr3:128010233-128010358	MA0102.2	CEBPA	EH38D3482074	EH38E2236087	dELS	chr3:128010262-128010610	NA	NA	NA	NA
chr3:128010256-128010334	SEC61A1	-27.12017465	0.000247564	chr3:128010233-128010358	MA0099.2	FOS::JUN	EH38D3482074	EH38E2236087	dELS	chr3:128010262-128010610	NA	NA	NA	NA
chr3:128010256-128010334	SEC61A1	-27.12017465	0.000247564	chr3:128010233-128010358	MA0594.2	HOXA9	EH38D3482074	EH38E2236087	dELS	chr3:128010262-128010610	NA	NA	NA	NA
chr3:128010256-128010334	SEC61A1	-27.12017465	0.000247564	chr3:128010233-128010358	MA0089.1	MAFG::NFE2L1	EH38D3482074	EH38E2236087	dELS	chr3:128010262-128010610	NA	NA	NA	NA
chr3:128010256-128010334	SEC61A1	-27.12017465	0.000247564	chr3:128010233-128010358	MA0032.1	FOXC1	EH38D3482074	EH38E2236087	dELS	chr3:128010262-128010610	NA	NA	NA	NA
chr3:128010256-128010334	SEC61A1	-27.12017465	0.000247564	chr3:128010233-128010358	MA0036.1	GATA2	EH38D3482074	EH38E2236087	dELS	chr3:128010262-128010610	NA	NA	NA	NA
chr3:128010256-128010334	SEC61A1	-27.12017465	0.000247564	chr3:128010233-128010358	MA0033.1	FOXL1	EH38D3482074	EH38E2236087	dELS	chr3:128010262-128010610	NA	NA	NA	NA
chr7:54995910-54996197	SEC61G	28.53699065	1.76E-14	chr7:54995887-54996221	MA1142.1	FOSL1::JUND	EH38D3981146	EH38E2558267	dELS	chr7:54995915-54996263	NA	NA	NA	NA
chr7:54995910-54996197	SEC61G	28.53699065	1.76E-14	chr7:54995887-54996221	MA0905.1	HOXC10	EH38D3981146	EH38E2558267	dELS	chr7:54995915-54996263	NA	NA	NA	NA
chr7:54995910-54996197	SEC61G	28.53699065	1.76E-14	chr7:54995887-54996221	MA0892.1	GSX1	EH38D3981146	EH38E2558267	dELS	chr7:54995915-54996263	NA	NA	NA	NA
chr7:54995910-54996197	SEC61G	28.53699065	1.76E-14	chr7:54995887-54996221	MA0089.1	MAFG::NFE2L1	EH38D3981146	EH38E2558267	dELS	chr7:54995915-54996263	NA	NA	NA	NA
chr7:54995910-54996197	SEC61G	28.53699065	1.76E-14	chr7:54995887-54996221	MA0077.1	SOX9	EH38D3981146	EH38E2558267	dELS	chr7:54995915-54996263	NA	NA	NA	NA
chr7:54995910-54996197	SEC61G	28.53699065	1.76E-14	chr7:54995887-54996221	MA0706.1	MEOX2	EH38D3981146	EH38E2558267	dELS	chr7:54995915-54996263	NA	NA	NA	NA
chr7:54995910-54996197	SEC61G	28.53699065	1.76E-14	chr7:54995887-54996221	MA0722.1	VAX1	EH38D3981146	EH38E2558267	dELS	chr7:54995915-54996263	NA	NA	NA	NA
chr7:54995910-54996197	SEC61G	28.53699065	1.76E-14	chr7:54995887-54996221	MA0835.2	BATF3	EH38D3981146	EH38E2558267	dELS	chr7:54995915-54996263	NA	NA	NA	NA
chr7:54995910-54996197	SEC61G	28.53699065	1.76E-14	chr7:54995887-54996221	MA1504.1	HOXC4	EH38D3981146	EH38E2558267	dELS	chr7:54995915-54996263	NA	NA	NA	NA
chr7:54995910-54996197	SEC61G	28.53699065	1.76E-14	chr7:54995887-54996221	MA0893.2	GSX2	EH38D3981146	EH38E2558267	dELS	chr7:54995915-54996263	NA	NA	NA	NA
chr7:54857531-54857997	SEC61G	-30.77601411	2.47E-06	chr7:54857508-54858021	MA0089.1	MAFG::NFE2L1	NA	NA	NA	NA	NA	NA	NA	NA
chr7:54857531-54857997	SEC61G	-30.77601411	2.47E-06	chr7:54857508-54858021	MA0910.2	HOXD8	NA	NA	NA	NA	NA	NA	NA	NA
chr7:54857531-54857997	SEC61G	-30.77601411	2.47E-06	chr7:54857508-54858021	MA1497.1	HOXA6	NA	NA	NA	NA	NA	NA	NA	NA
chr7:54857531-54857997	SEC61G	-30.77601411	2.47E-06	chr7:54857508-54858021	MA1500.1	HOXB6	NA	NA	NA	NA	NA	NA	NA	NA
chr7:54857531-54857997	SEC61G	-30.77601411	2.47E-06	chr7:54857508-54858021	MA1502.1	HOXB8	NA	NA	NA	NA	NA	NA	NA	NA
chr7:54995910-54996197	SEC61G	28.53699065	1.76E-14	chr7:54995887-54996221	MA0904.2	HOXB5	EH38D3981146	EH38E2558267	dELS	chr7:54995915-54996263	NA	NA	NA	NA
chr7:54995910-54996197	SEC61G	28.53699065	1.76E-14	chr7:54995887-54996221	MA0158.1	HOXA5	EH38D3981146	EH38E2558267	dELS	chr7:54995915-54996263	NA	NA	NA	NA
chr7:54995910-54996197	SEC61G	28.53699065	1.76E-14	chr7:54995887-54996221	MA0033.1	FOXL1	EH38D3981146	EH38E2558267	dELS	chr7:54995915-54996263	NA	NA	NA	NA
chr7:54995910-54996197	SEC61G	28.53699065	1.76E-14	chr7:54995887-54996221	MA0850.1	FOXP3	EH38D3981146	EH38E2558267	dELS	chr7:54995915-54996263	NA	NA	NA	NA
chr7:54995910-54996197	SEC61G	28.53699065	1.76E-14	chr7:54995887-54996221	MA0099.2	FOS::JUN	EH38D3981146	EH38E2558267	dELS	chr7:54995915-54996263	NA	NA	NA	NA
chr7:54995910-54996197	SEC61G	28.53699065	1.76E-14	chr7:54995887-54996221	MA0899.1	HOXA10	EH38D3981146	EH38E2558267	dELS	chr7:54995915-54996263	NA	NA	NA	NA
chr7:54995910-54996197	SEC61G	28.53699065	1.76E-14	chr7:54995887-54996221	MA1495.1	HOXA1	EH38D3981146	EH38E2558267	dELS	chr7:54995915-54996263	NA	NA	NA	NA
chr7:54995910-54996197	SEC61G	28.53699065	1.76E-14	chr7:54995887-54996221	MA0893.1	GSX2	EH38D3981146	EH38E2558267	dELS	chr7:54995915-54996263	NA	NA	NA	NA
chr7:54995910-54996197	SEC61G	28.53699065	1.76E-14	chr7:54995887-54996221	MA0902.2	HOXB2	EH38D3981146	EH38E2558267	dELS	chr7:54995915-54996263	NA	NA	NA	NA
chr7:54995910-54996197	SEC61G	28.53699065	1.76E-14	chr7:54995887-54996221	MA1137.1	FOSL1::JUNB	EH38D3981146	EH38E2558267	dELS	chr7:54995915-54996263	NA	NA	NA	NA
chr7:54995910-54996197	SEC61G	28.53699065	1.76E-14	chr7:54995887-54996221	MA1152.1	SOX15	EH38D3981146	EH38E2558267	dELS	chr7:54995915-54996263	NA	NA	NA	NA
chr7:54857531-54857997	SEC61G	-30.77601411	2.47E-06	chr7:54857508-54858021	MA0878.1	CDX1	NA	NA	NA	NA	NA	NA	NA	NA
chr7:54857531-54857997	SEC61G	-30.77601411	2.47E-06	chr7:54857508-54858021	MA0905.1	HOXC10	NA	NA	NA	NA	NA	NA	NA	NA
chr7:54995910-54996197	SEC61G	28.53699065	1.76E-14	chr7:54995887-54996221	MA0033.2	FOXL1	EH38D3981146	EH38E2558267	dELS	chr7:54995915-54996263	NA	NA	NA	NA
chr7:54995910-54996197	SEC61G	28.53699065	1.76E-14	chr7:54995887-54996221	MA0903.1	HOXB3	EH38D3981146	EH38E2558267	dELS	chr7:54995915-54996263	NA	NA	NA	NA
chr7:54995910-54996197	SEC61G	28.53699065	1.76E-14	chr7:54995887-54996221	MA0462.2	BATF::JUN	EH38D3981146	EH38E2558267	dELS	chr7:54995915-54996263	NA	NA	NA	NA
chr7:54857531-54857997	SEC61G	-30.77601411	2.47E-06	chr7:54857508-54858021	MA0109.1	HLTF	NA	NA	NA	NA	NA	NA	NA	NA
chr7:54995910-54996197	SEC61G	28.53699065	1.76E-14	chr7:54995887-54996221	MA1634.1	BATF	EH38D3981146	EH38E2558267	dELS	chr7:54995915-54996263	NA	NA	NA	NA
chr7:54995910-54996197	SEC61G	28.53699065	1.76E-14	chr7:54995887-54996221	MA0099.1	JUN::FOS	EH38D3981146	EH38E2558267	dELS	chr7:54995915-54996263	NA	NA	NA	NA
chr7:54995910-54996197	SEC61G	28.53699065	1.76E-14	chr7:54995887-54996221	MA0878.1	CDX1	EH38D3981146	EH38E2558267	dELS	chr7:54995915-54996263	NA	NA	NA	NA
chr7:54995910-54996197	SEC61G	28.53699065	1.76E-14	chr7:54995887-54996221	MA0908.1	HOXD11	EH38D3981146	EH38E2558267	dELS	chr7:54995915-54996263	NA	NA	NA	NA
chr7:54857531-54857997	SEC61G	-30.77601411	2.47E-06	chr7:54857508-54858021	MA0675.1	NKX6-2	NA	NA	NA	NA	NA	NA	NA	NA
chr7:54857531-54857997	SEC61G	-30.77601411	2.47E-06	chr7:54857508-54858021	MA0908.1	HOXD11	NA	NA	NA	NA	NA	NA	NA	NA
chr7:54995910-54996197	SEC61G	28.53699065	1.76E-14	chr7:54995887-54996221	MA0442.1	SOX10	EH38D3981146	EH38E2558267	dELS	chr7:54995915-54996263	NA	NA	NA	NA
chr7:54995910-54996197	SEC61G	28.53699065	1.76E-14	chr7:54995887-54996221	MA1496.1	HOXA4	EH38D3981146	EH38E2558267	dELS	chr7:54995915-54996263	NA	NA	NA	NA
chr7:54995910-54996197	SEC61G	28.53699065	1.76E-14	chr7:54995887-54996221	MA0847.1	FOXD2	EH38D3981146	EH38E2558267	dELS	chr7:54995915-54996263	NA	NA	NA	NA
chr7:54995910-54996197	SEC61G	28.53699065	1.76E-14	chr7:54995887-54996221	MA0084.1	SRY	EH38D3981146	EH38E2558267	dELS	chr7:54995915-54996263	NA	NA	NA	NA
chr7:54995910-54996197	SEC61G	28.53699065	1.76E-14	chr7:54995887-54996221	MA1498.1	HOXA7	EH38D3981146	EH38E2558267	dELS	chr7:54995915-54996263	NA	NA	NA	NA
chr7:54857531-54857997	SEC61G	-30.77601411	2.47E-06	chr7:54857508-54858021	MA0899.1	HOXA10	NA	NA	NA	NA	NA	NA	NA	NA
chr7:54995910-54996197	SEC61G	28.53699065	1.76E-14	chr7:54995887-54996221	MA0594.2	HOXA9	EH38D3981146	EH38E2558267	dELS	chr7:54995915-54996263	NA	NA	NA	NA
chr7:54995910-54996197	SEC61G	28.53699065	1.76E-14	chr7:54995887-54996221	MA0902.1	HOXB2	EH38D3981146	EH38E2558267	dELS	chr7:54995915-54996263	NA	NA	NA	NA
chr7:54995910-54996197	SEC61G	28.53699065	1.76E-14	chr7:54995887-54996221	MA1500.1	HOXB6	EH38D3981146	EH38E2558267	dELS	chr7:54995915-54996263	NA	NA	NA	NA
chr1:25704371-25704957	SELENON	-25.95953115	1.43E-13	chr1:25704348-25704981	MA0089.1	MAFG::NFE2L1	EH38D2141088	EH38E1329788	dELS	chr1:25704446-25704773	NA	NA	NA	NA
chr1:25704371-25704957	SELENON	-25.95953115	1.43E-13	chr1:25704348-25704981	MA0109.1	HLTF	EH38D2141088	EH38E1329788	dELS	chr1:25704446-25704773	NA	NA	NA	NA
chr1:25704371-25704957	SELENON	-25.95953115	1.43E-13	chr1:25704348-25704981	MA0036.1	GATA2	EH38D2141088	EH38E1329788	dELS	chr1:25704446-25704773	NA	NA	NA	NA
chr5:42923182-42925209	SELENOP	30.62440573	1.80E-13	chr5:42923159-42925233	MA0893.1	GSX2	EH38D3698293	EH38E2369273	DNase-H3K4me3,CTCF-bound	chr5:42923756-42924094	NA	NA	NA	NA
chr5:43036989-43037768	SELENOP	-26.44656668	0.003987613	chr5:43036966-43037792	MA1152.1	SOX15	EH38D3698426	EH38E2369378	dELS,CTCF-bound	chr5:43036891-43037165	NA	NA	NA	NA
chr5:43036989-43037768	SELENOP	-26.44656668	0.003987613	chr5:43036966-43037792	MA1152.1	SOX15	EH38D3698428	EH38E2369380	dELS	chr5:43037591-43037877	NA	NA	NA	NA
chr5:43036989-43037768	SELENOP	-26.44656668	0.003987613	chr5:43036966-43037792	MA1152.1	SOX15	EH38D3698427	EH38E2369379	dELS,CTCF-bound	chr5:43037219-43037507	NA	NA	NA	NA
chr5:43036989-43037768	SELENOP	-26.44656668	0.003987613	chr5:43036966-43037792	MA0868.2	SOX8	EH38D3698426	EH38E2369378	dELS,CTCF-bound	chr5:43036891-43037165	NA	NA	NA	NA
chr5:43036989-43037768	SELENOP	-26.44656668	0.003987613	chr5:43036966-43037792	MA0868.2	SOX8	EH38D3698428	EH38E2369380	dELS	chr5:43037591-43037877	NA	NA	NA	NA
chr5:43036989-43037768	SELENOP	-26.44656668	0.003987613	chr5:43036966-43037792	MA0868.2	SOX8	EH38D3698427	EH38E2369379	dELS,CTCF-bound	chr5:43037219-43037507	NA	NA	NA	NA
chr5:43036989-43037768	SELENOP	-26.44656668	0.003987613	chr5:43036966-43037792	MA0878.1	CDX1	EH38D3698426	EH38E2369378	dELS,CTCF-bound	chr5:43036891-43037165	NA	NA	NA	NA
chr5:43036989-43037768	SELENOP	-26.44656668	0.003987613	chr5:43036966-43037792	MA0878.1	CDX1	EH38D3698428	EH38E2369380	dELS	chr5:43037591-43037877	NA	NA	NA	NA
chr5:43036989-43037768	SELENOP	-26.44656668	0.003987613	chr5:43036966-43037792	MA0158.1	HOXA5	EH38D3698426	EH38E2369378	dELS,CTCF-bound	chr5:43036891-43037165	NA	NA	NA	NA
chr5:43036989-43037768	SELENOP	-26.44656668	0.003987613	chr5:43036966-43037792	MA0878.1	CDX1	EH38D3698427	EH38E2369379	dELS,CTCF-bound	chr5:43037219-43037507	NA	NA	NA	NA
chr5:43036989-43037768	SELENOP	-26.44656668	0.003987613	chr5:43036966-43037792	MA0158.1	HOXA5	EH38D3698428	EH38E2369380	dELS	chr5:43037591-43037877	NA	NA	NA	NA
chr5:43036989-43037768	SELENOP	-26.44656668	0.003987613	chr5:43036966-43037792	MA0158.1	HOXA5	EH38D3698427	EH38E2369379	dELS,CTCF-bound	chr5:43037219-43037507	NA	NA	NA	NA
chr7:84847475-84848020	SEMA3A	27.03163682	1.36E-07	chr7:84847452-84848044	MA0033.1	FOXL1	NA	NA	NA	NA	NA	NA	NA	NA
chr7:84847475-84848020	SEMA3A	27.03163682	1.36E-07	chr7:84847452-84848044	MA0877.2	BARHL1	NA	NA	NA	NA	NA	NA	NA	NA
chr7:84847475-84848020	SEMA3A	27.03163682	1.36E-07	chr7:84847452-84848044	MA0703.1	LMX1B	NA	NA	NA	NA	NA	NA	NA	NA
chr7:84847475-84848020	SEMA3A	27.03163682	1.36E-07	chr7:84847452-84848044	MA0025.2	NFIL3	NA	NA	NA	NA	NA	NA	NA	NA
chr7:84847475-84848020	SEMA3A	27.03163682	1.36E-07	chr7:84847452-84848044	MA0089.1	MAFG::NFE2L1	NA	NA	NA	NA	NA	NA	NA	NA
chr7:84847475-84848020	SEMA3A	27.03163682	1.36E-07	chr7:84847452-84848044	MA0635.1	BARHL2	NA	NA	NA	NA	NA	NA	NA	NA
chr7:84847475-84848020	SEMA3A	27.03163682	1.36E-07	chr7:84847452-84848044	MA0033.2	FOXL1	NA	NA	NA	NA	NA	NA	NA	NA
chr7:84847475-84848020	SEMA3A	27.03163682	1.36E-07	chr7:84847452-84848044	MA0109.1	HLTF	NA	NA	NA	NA	NA	NA	NA	NA
chr7:84847475-84848020	SEMA3A	27.03163682	1.36E-07	chr7:84847452-84848044	MA0722.1	VAX1	NA	NA	NA	NA	NA	NA	NA	NA
chr7:84847475-84848020	SEMA3A	27.03163682	1.36E-07	chr7:84847452-84848044	MA0892.1	GSX1	NA	NA	NA	NA	NA	NA	NA	NA
chr7:84847475-84848020	SEMA3A	27.03163682	1.36E-07	chr7:84847452-84848044	MA0893.1	GSX2	NA	NA	NA	NA	NA	NA	NA	NA
chr7:84847475-84848020	SEMA3A	27.03163682	1.36E-07	chr7:84847452-84848044	MA0847.1	FOXD2	NA	NA	NA	NA	NA	NA	NA	NA
chr7:84847475-84848020	SEMA3A	27.03163682	1.36E-07	chr7:84847452-84848044	MA0102.2	CEBPA	NA	NA	NA	NA	NA	NA	NA	NA
chr7:80763757-80764133	SEMA3C	-29.43370996	1.06E-06	chr7:80763734-80764157	MA1496.1	HOXA4	NA	NA	NA	NA	NA	NA	NA	NA
chr7:80763757-80764133	SEMA3C	-29.43370996	1.06E-06	chr7:80763734-80764157	MA0878.1	CDX1	NA	NA	NA	NA	NA	NA	NA	NA
chr7:80763757-80764133	SEMA3C	-29.43370996	1.06E-06	chr7:80763734-80764157	MA0902.1	HOXB2	NA	NA	NA	NA	NA	NA	NA	NA
chr7:80763757-80764133	SEMA3C	-29.43370996	1.06E-06	chr7:80763734-80764157	MA1504.1	HOXC4	NA	NA	NA	NA	NA	NA	NA	NA
chr7:80763757-80764133	SEMA3C	-29.43370996	1.06E-06	chr7:80763734-80764157	MA0706.1	MEOX2	NA	NA	NA	NA	NA	NA	NA	NA
chr7:80763757-80764133	SEMA3C	-29.43370996	1.06E-06	chr7:80763734-80764157	MA0722.1	VAX1	NA	NA	NA	NA	NA	NA	NA	NA
chr7:80763757-80764133	SEMA3C	-29.43370996	1.06E-06	chr7:80763734-80764157	MA0904.2	HOXB5	NA	NA	NA	NA	NA	NA	NA	NA
chr7:80763757-80764133	SEMA3C	-29.43370996	1.06E-06	chr7:80763734-80764157	MA0908.1	HOXD11	NA	NA	NA	NA	NA	NA	NA	NA
chr7:80763757-80764133	SEMA3C	-29.43370996	1.06E-06	chr7:80763734-80764157	MA1518.1	LHX1	NA	NA	NA	NA	NA	NA	NA	NA
chr7:80763757-80764133	SEMA3C	-29.43370996	1.06E-06	chr7:80763734-80764157	MA0899.1	HOXA10	NA	NA	NA	NA	NA	NA	NA	NA
chr7:80763757-80764133	SEMA3C	-29.43370996	1.06E-06	chr7:80763734-80764157	MA0905.1	HOXC10	NA	NA	NA	NA	NA	NA	NA	NA
chr7:80763757-80764133	SEMA3C	-29.43370996	1.06E-06	chr7:80763734-80764157	MA0675.1	NKX6-2	NA	NA	NA	NA	NA	NA	NA	NA
chr7:80763757-80764133	SEMA3C	-29.43370996	1.06E-06	chr7:80763734-80764157	MA0619.1	LIN54	NA	NA	NA	NA	NA	NA	NA	NA
chr7:80763757-80764133	SEMA3C	-29.43370996	1.06E-06	chr7:80763734-80764157	MA0099.2	FOS::JUN	NA	NA	NA	NA	NA	NA	NA	NA
chr7:80763757-80764133	SEMA3C	-29.43370996	1.06E-06	chr7:80763734-80764157	MA0025.2	NFIL3	NA	NA	NA	NA	NA	NA	NA	NA
chr7:80763757-80764133	SEMA3C	-29.43370996	1.06E-06	chr7:80763734-80764157	MA0089.1	MAFG::NFE2L1	NA	NA	NA	NA	NA	NA	NA	NA
chr7:80763757-80764133	SEMA3C	-29.43370996	1.06E-06	chr7:80763734-80764157	MA0109.1	HLTF	NA	NA	NA	NA	NA	NA	NA	NA
chr7:80763757-80764133	SEMA3C	-29.43370996	1.06E-06	chr7:80763734-80764157	MA0158.1	HOXA5	NA	NA	NA	NA	NA	NA	NA	NA
chr7:80763757-80764133	SEMA3C	-29.43370996	1.06E-06	chr7:80763734-80764157	MA0903.1	HOXB3	NA	NA	NA	NA	NA	NA	NA	NA
chr7:80763757-80764133	SEMA3C	-29.43370996	1.06E-06	chr7:80763734-80764157	MA1495.1	HOXA1	NA	NA	NA	NA	NA	NA	NA	NA
chr7:80763757-80764133	SEMA3C	-29.43370996	1.06E-06	chr7:80763734-80764157	MA0876.1	BSX	NA	NA	NA	NA	NA	NA	NA	NA
chr7:80763757-80764133	SEMA3C	-29.43370996	1.06E-06	chr7:80763734-80764157	MA0033.1	FOXL1	NA	NA	NA	NA	NA	NA	NA	NA
chr7:80763757-80764133	SEMA3C	-29.43370996	1.06E-06	chr7:80763734-80764157	MA0893.1	GSX2	NA	NA	NA	NA	NA	NA	NA	NA
chr7:80763757-80764133	SEMA3C	-29.43370996	1.06E-06	chr7:80763734-80764157	MA0892.1	GSX1	NA	NA	NA	NA	NA	NA	NA	NA
chr7:80763757-80764133	SEMA3C	-29.43370996	1.06E-06	chr7:80763734-80764157	MA0893.2	GSX2	NA	NA	NA	NA	NA	NA	NA	NA
chr7:80763757-80764133	SEMA3C	-29.43370996	1.06E-06	chr7:80763734-80764157	MA0902.2	HOXB2	NA	NA	NA	NA	NA	NA	NA	NA
chr7:80763757-80764133	SEMA3C	-29.43370996	1.06E-06	chr7:80763734-80764157	MA0703.1	LMX1B	NA	NA	NA	NA	NA	NA	NA	NA
chr7:84847475-84848020	SEMA3D	27.03163682	1.36E-07	chr7:84847452-84848044	MA0102.2	CEBPA	NA	NA	NA	NA	NA	NA	NA	NA
chr7:84847475-84848020	SEMA3D	27.03163682	1.36E-07	chr7:84847452-84848044	MA0877.2	BARHL1	NA	NA	NA	NA	NA	NA	NA	NA
chr7:85743268-85743882	SEMA3D	29.35332519	2.65E-07	chr7:85743245-85743906	MA0703.1	LMX1B	NA	NA	NA	NA	NA	NA	NA	NA
chr7:85743268-85743882	SEMA3D	29.35332519	2.65E-07	chr7:85743245-85743906	MA0442.1	SOX10	NA	NA	NA	NA	NA	NA	NA	NA
chr7:84847475-84848020	SEMA3D	27.03163682	1.36E-07	chr7:84847452-84848044	MA0703.1	LMX1B	NA	NA	NA	NA	NA	NA	NA	NA
chr7:84847475-84848020	SEMA3D	27.03163682	1.36E-07	chr7:84847452-84848044	MA0847.1	FOXD2	NA	NA	NA	NA	NA	NA	NA	NA
chr7:85743268-85743882	SEMA3D	29.35332519	2.65E-07	chr7:85743245-85743906	MA0089.1	MAFG::NFE2L1	NA	NA	NA	NA	NA	NA	NA	NA
chr7:84847475-84848020	SEMA3D	27.03163682	1.36E-07	chr7:84847452-84848044	MA0109.1	HLTF	NA	NA	NA	NA	NA	NA	NA	NA
chr7:84847475-84848020	SEMA3D	27.03163682	1.36E-07	chr7:84847452-84848044	MA0089.1	MAFG::NFE2L1	NA	NA	NA	NA	NA	NA	NA	NA
chr7:84847475-84848020	SEMA3D	27.03163682	1.36E-07	chr7:84847452-84848044	MA0893.1	GSX2	NA	NA	NA	NA	NA	NA	NA	NA
chr7:84847475-84848020	SEMA3D	27.03163682	1.36E-07	chr7:84847452-84848044	MA0033.2	FOXL1	NA	NA	NA	NA	NA	NA	NA	NA
chr7:85743268-85743882	SEMA3D	29.35332519	2.65E-07	chr7:85743245-85743906	MA0109.1	HLTF	NA	NA	NA	NA	NA	NA	NA	NA
chr7:85743268-85743882	SEMA3D	29.35332519	2.65E-07	chr7:85743245-85743906	MA0847.1	FOXD2	NA	NA	NA	NA	NA	NA	NA	NA
chr7:84847475-84848020	SEMA3D	27.03163682	1.36E-07	chr7:84847452-84848044	MA0892.1	GSX1	NA	NA	NA	NA	NA	NA	NA	NA
chr7:84847475-84848020	SEMA3D	27.03163682	1.36E-07	chr7:84847452-84848044	MA0033.1	FOXL1	NA	NA	NA	NA	NA	NA	NA	NA
chr7:84847475-84848020	SEMA3D	27.03163682	1.36E-07	chr7:84847452-84848044	MA0025.2	NFIL3	NA	NA	NA	NA	NA	NA	NA	NA
chr7:84847475-84848020	SEMA3D	27.03163682	1.36E-07	chr7:84847452-84848044	MA0635.1	BARHL2	NA	NA	NA	NA	NA	NA	NA	NA
chr7:84847475-84848020	SEMA3D	27.03163682	1.36E-07	chr7:84847452-84848044	MA0722.1	VAX1	NA	NA	NA	NA	NA	NA	NA	NA
chr9:89576512-89576837	SEMA4D	32.64747111	1.15E-08	chr9:89576489-89576861	MA0899.1	HOXA10	EH38D4208835	EH38E2705579	CTCF-only,CTCF-bound	chr9:89576392-89576647	NA	NA	NA	NA
chr9:89576512-89576837	SEMA4D	32.64747111	1.15E-08	chr9:89576489-89576861	MA0675.1	NKX6-2	EH38D4208836	EH38E2705580	CTCF-only,CTCF-bound	chr9:89576681-89576834	NA	NA	NA	NA
chr9:89576512-89576837	SEMA4D	32.64747111	1.15E-08	chr9:89576489-89576861	MA0675.1	NKX6-2	EH38D4208835	EH38E2705579	CTCF-only,CTCF-bound	chr9:89576392-89576647	NA	NA	NA	NA
chr9:89576512-89576837	SEMA4D	32.64747111	1.15E-08	chr9:89576489-89576861	MA0902.1	HOXB2	EH38D4208835	EH38E2705579	CTCF-only,CTCF-bound	chr9:89576392-89576647	NA	NA	NA	NA
chr9:89576512-89576837	SEMA4D	32.64747111	1.15E-08	chr9:89576489-89576861	MA0703.1	LMX1B	EH38D4208836	EH38E2705580	CTCF-only,CTCF-bound	chr9:89576681-89576834	NA	NA	NA	NA
chr9:89576512-89576837	SEMA4D	32.64747111	1.15E-08	chr9:89576489-89576861	MA0158.1	HOXA5	EH38D4208836	EH38E2705580	CTCF-only,CTCF-bound	chr9:89576681-89576834	NA	NA	NA	NA
chr9:89576512-89576837	SEMA4D	32.64747111	1.15E-08	chr9:89576489-89576861	MA0158.1	HOXA5	EH38D4208835	EH38E2705579	CTCF-only,CTCF-bound	chr9:89576392-89576647	NA	NA	NA	NA
chr9:89576512-89576837	SEMA4D	32.64747111	1.15E-08	chr9:89576489-89576861	MA0084.1	SRY	EH38D4208836	EH38E2705580	CTCF-only,CTCF-bound	chr9:89576681-89576834	NA	NA	NA	NA
chr9:89576512-89576837	SEMA4D	32.64747111	1.15E-08	chr9:89576489-89576861	MA1518.1	LHX1	EH38D4208836	EH38E2705580	CTCF-only,CTCF-bound	chr9:89576681-89576834	NA	NA	NA	NA
chr9:89576512-89576837	SEMA4D	32.64747111	1.15E-08	chr9:89576489-89576861	MA1518.1	LHX1	EH38D4208835	EH38E2705579	CTCF-only,CTCF-bound	chr9:89576392-89576647	NA	NA	NA	NA
chr9:89576512-89576837	SEMA4D	32.64747111	1.15E-08	chr9:89576489-89576861	MA0635.1	BARHL2	EH38D4208836	EH38E2705580	CTCF-only,CTCF-bound	chr9:89576681-89576834	NA	NA	NA	NA
chr9:89576512-89576837	SEMA4D	32.64747111	1.15E-08	chr9:89576489-89576861	MA0847.1	FOXD2	EH38D4208835	EH38E2705579	CTCF-only,CTCF-bound	chr9:89576392-89576647	NA	NA	NA	NA
chr9:89576512-89576837	SEMA4D	32.64747111	1.15E-08	chr9:89576489-89576861	MA0033.2	FOXL1	EH38D4208836	EH38E2705580	CTCF-only,CTCF-bound	chr9:89576681-89576834	NA	NA	NA	NA
chr9:89576512-89576837	SEMA4D	32.64747111	1.15E-08	chr9:89576489-89576861	MA0033.2	FOXL1	EH38D4208835	EH38E2705579	CTCF-only,CTCF-bound	chr9:89576392-89576647	NA	NA	NA	NA
chr9:89576512-89576837	SEMA4D	32.64747111	1.15E-08	chr9:89576489-89576861	MA0847.1	FOXD2	EH38D4208836	EH38E2705580	CTCF-only,CTCF-bound	chr9:89576681-89576834	NA	NA	NA	NA
chr9:89576512-89576837	SEMA4D	32.64747111	1.15E-08	chr9:89576489-89576861	MA0899.1	HOXA10	EH38D4208836	EH38E2705580	CTCF-only,CTCF-bound	chr9:89576681-89576834	NA	NA	NA	NA
chr9:89576512-89576837	SEMA4D	32.64747111	1.15E-08	chr9:89576489-89576861	MA0902.1	HOXB2	EH38D4208836	EH38E2705580	CTCF-only,CTCF-bound	chr9:89576681-89576834	NA	NA	NA	NA
chr9:89576512-89576837	SEMA4D	32.64747111	1.15E-08	chr9:89576489-89576861	MA0635.1	BARHL2	EH38D4208835	EH38E2705579	CTCF-only,CTCF-bound	chr9:89576392-89576647	NA	NA	NA	NA
chr9:89576512-89576837	SEMA4D	32.64747111	1.15E-08	chr9:89576489-89576861	MA0703.1	LMX1B	EH38D4208835	EH38E2705579	CTCF-only,CTCF-bound	chr9:89576392-89576647	NA	NA	NA	NA
chr9:89576512-89576837	SEMA4D	32.64747111	1.15E-08	chr9:89576489-89576861	MA1504.1	HOXC4	EH38D4208836	EH38E2705580	CTCF-only,CTCF-bound	chr9:89576681-89576834	NA	NA	NA	NA
chr9:89576512-89576837	SEMA4D	32.64747111	1.15E-08	chr9:89576489-89576861	MA0892.1	GSX1	EH38D4208836	EH38E2705580	CTCF-only,CTCF-bound	chr9:89576681-89576834	NA	NA	NA	NA
chr9:89576512-89576837	SEMA4D	32.64747111	1.15E-08	chr9:89576489-89576861	MA0892.1	GSX1	EH38D4208835	EH38E2705579	CTCF-only,CTCF-bound	chr9:89576392-89576647	NA	NA	NA	NA
chr9:89576512-89576837	SEMA4D	32.64747111	1.15E-08	chr9:89576489-89576861	MA0722.1	VAX1	EH38D4208835	EH38E2705579	CTCF-only,CTCF-bound	chr9:89576392-89576647	NA	NA	NA	NA
chr9:89576512-89576837	SEMA4D	32.64747111	1.15E-08	chr9:89576489-89576861	MA0878.1	CDX1	EH38D4208835	EH38E2705579	CTCF-only,CTCF-bound	chr9:89576392-89576647	NA	NA	NA	NA
chr9:89576512-89576837	SEMA4D	32.64747111	1.15E-08	chr9:89576489-89576861	MA0033.1	FOXL1	EH38D4208836	EH38E2705580	CTCF-only,CTCF-bound	chr9:89576681-89576834	NA	NA	NA	NA
chr9:89576512-89576837	SEMA4D	32.64747111	1.15E-08	chr9:89576489-89576861	MA0033.1	FOXL1	EH38D4208835	EH38E2705579	CTCF-only,CTCF-bound	chr9:89576392-89576647	NA	NA	NA	NA
chr9:89576512-89576837	SEMA4D	32.64747111	1.15E-08	chr9:89576489-89576861	MA0850.1	FOXP3	EH38D4208836	EH38E2705580	CTCF-only,CTCF-bound	chr9:89576681-89576834	NA	NA	NA	NA
chr9:89576512-89576837	SEMA4D	32.64747111	1.15E-08	chr9:89576489-89576861	MA0850.1	FOXP3	EH38D4208835	EH38E2705579	CTCF-only,CTCF-bound	chr9:89576392-89576647	NA	NA	NA	NA
chr9:89576512-89576837	SEMA4D	32.64747111	1.15E-08	chr9:89576489-89576861	MA0772.1	IRF7	EH38D4208836	EH38E2705580	CTCF-only,CTCF-bound	chr9:89576681-89576834	NA	NA	NA	NA
chr9:89576512-89576837	SEMA4D	32.64747111	1.15E-08	chr9:89576489-89576861	MA0893.1	GSX2	EH38D4208836	EH38E2705580	CTCF-only,CTCF-bound	chr9:89576681-89576834	NA	NA	NA	NA
chr9:89576512-89576837	SEMA4D	32.64747111	1.15E-08	chr9:89576489-89576861	MA0084.1	SRY	EH38D4208835	EH38E2705579	CTCF-only,CTCF-bound	chr9:89576392-89576647	NA	NA	NA	NA
chr9:89576512-89576837	SEMA4D	32.64747111	1.15E-08	chr9:89576489-89576861	MA1496.1	HOXA4	EH38D4208836	EH38E2705580	CTCF-only,CTCF-bound	chr9:89576681-89576834	NA	NA	NA	NA
chr9:89576512-89576837	SEMA4D	32.64747111	1.15E-08	chr9:89576489-89576861	MA1496.1	HOXA4	EH38D4208835	EH38E2705579	CTCF-only,CTCF-bound	chr9:89576392-89576647	NA	NA	NA	NA
chr9:89576512-89576837	SEMA4D	32.64747111	1.15E-08	chr9:89576489-89576861	MA1504.1	HOXC4	EH38D4208835	EH38E2705579	CTCF-only,CTCF-bound	chr9:89576392-89576647	NA	NA	NA	NA
chr9:89576512-89576837	SEMA4D	32.64747111	1.15E-08	chr9:89576489-89576861	MA0893.1	GSX2	EH38D4208835	EH38E2705579	CTCF-only,CTCF-bound	chr9:89576392-89576647	NA	NA	NA	NA
chr9:89576512-89576837	SEMA4D	32.64747111	1.15E-08	chr9:89576489-89576861	MA0903.1	HOXB3	EH38D4208836	EH38E2705580	CTCF-only,CTCF-bound	chr9:89576681-89576834	NA	NA	NA	NA
chr9:89576512-89576837	SEMA4D	32.64747111	1.15E-08	chr9:89576489-89576861	MA0619.1	LIN54	EH38D4208835	EH38E2705579	CTCF-only,CTCF-bound	chr9:89576392-89576647	NA	NA	NA	NA
chr9:89576512-89576837	SEMA4D	32.64747111	1.15E-08	chr9:89576489-89576861	MA0619.1	LIN54	EH38D4208836	EH38E2705580	CTCF-only,CTCF-bound	chr9:89576681-89576834	NA	NA	NA	NA
chr9:89576512-89576837	SEMA4D	32.64747111	1.15E-08	chr9:89576489-89576861	MA0722.1	VAX1	EH38D4208836	EH38E2705580	CTCF-only,CTCF-bound	chr9:89576681-89576834	NA	NA	NA	NA
chr9:89576512-89576837	SEMA4D	32.64747111	1.15E-08	chr9:89576489-89576861	MA0903.1	HOXB3	EH38D4208835	EH38E2705579	CTCF-only,CTCF-bound	chr9:89576392-89576647	NA	NA	NA	NA
chr9:89576512-89576837	SEMA4D	32.64747111	1.15E-08	chr9:89576489-89576861	MA0706.1	MEOX2	EH38D4208836	EH38E2705580	CTCF-only,CTCF-bound	chr9:89576681-89576834	NA	NA	NA	NA
chr9:89576512-89576837	SEMA4D	32.64747111	1.15E-08	chr9:89576489-89576861	MA0772.1	IRF7	EH38D4208835	EH38E2705579	CTCF-only,CTCF-bound	chr9:89576392-89576647	NA	NA	NA	NA
chr9:89576512-89576837	SEMA4D	32.64747111	1.15E-08	chr9:89576489-89576861	MA0102.2	CEBPA	EH38D4208836	EH38E2705580	CTCF-only,CTCF-bound	chr9:89576681-89576834	NA	NA	NA	NA
chr9:89576512-89576837	SEMA4D	32.64747111	1.15E-08	chr9:89576489-89576861	MA0878.1	CDX1	EH38D4208836	EH38E2705580	CTCF-only,CTCF-bound	chr9:89576681-89576834	NA	NA	NA	NA
chr9:89576512-89576837	SEMA4D	32.64747111	1.15E-08	chr9:89576489-89576861	MA0102.2	CEBPA	EH38D4208835	EH38E2705579	CTCF-only,CTCF-bound	chr9:89576392-89576647	NA	NA	NA	NA
chr9:89576512-89576837	SEMA4D	32.64747111	1.15E-08	chr9:89576489-89576861	MA0706.1	MEOX2	EH38D4208835	EH38E2705579	CTCF-only,CTCF-bound	chr9:89576392-89576647	NA	NA	NA	NA
chr5:9474034-9475404	SEMA5A	-34.29790765	1.08E-41	chr5:9474011-9475428	MA0722.1	VAX1	EH38D3676124	EH38E2356141	dELS	chr5:9474262-9474503	NA	NA	NA	NA
chr5:9474034-9475404	SEMA5A	-34.29790765	1.08E-41	chr5:9474011-9475428	MA0703.1	LMX1B	EH38D3676124	EH38E2356141	dELS	chr5:9474262-9474503	NA	NA	NA	NA
chr5:9474034-9475404	SEMA5A	-34.29790765	1.08E-41	chr5:9474011-9475428	MA0847.1	FOXD2	EH38D3676124	EH38E2356141	dELS	chr5:9474262-9474503	NA	NA	NA	NA
chr5:9474034-9475404	SEMA5A	-34.29790765	1.08E-41	chr5:9474011-9475428	MA0893.1	GSX2	EH38D3676124	EH38E2356141	dELS	chr5:9474262-9474503	NA	NA	NA	NA
chr5:9474034-9475404	SEMA5A	-34.29790765	1.08E-41	chr5:9474011-9475428	MA0089.1	MAFG::NFE2L1	EH38D3676124	EH38E2356141	dELS	chr5:9474262-9474503	NA	NA	NA	NA
chr5:116495396-116495473	SEMA6A	25.26003516	0.001551722	chr5:116495373-116495497	MA0850.1	FOXP3	NA	NA	NA	NA	NA	NA	NA	NA
chr5:116495396-116495473	SEMA6A	25.26003516	0.001551722	chr5:116495373-116495497	MA0868.2	SOX8	NA	NA	NA	NA	NA	NA	NA	NA
chr5:116495396-116495473	SEMA6A	25.26003516	0.001551722	chr5:116495373-116495497	MA1132.1	JUN::JUNB	NA	NA	NA	NA	NA	NA	NA	NA
chr5:116495396-116495473	SEMA6A	25.26003516	0.001551722	chr5:116495373-116495497	MA0635.1	BARHL2	NA	NA	NA	NA	NA	NA	NA	NA
chr5:116495396-116495473	SEMA6A	25.26003516	0.001551722	chr5:116495373-116495497	MA1152.1	SOX15	NA	NA	NA	NA	NA	NA	NA	NA
chr5:116495396-116495473	SEMA6A	25.26003516	0.001551722	chr5:116495373-116495497	MA0847.1	FOXD2	NA	NA	NA	NA	NA	NA	NA	NA
chr5:116495396-116495473	SEMA6A	25.26003516	0.001551722	chr5:116495373-116495497	MA1142.1	FOSL1::JUND	NA	NA	NA	NA	NA	NA	NA	NA
chr5:116495396-116495473	SEMA6A	25.26003516	0.001551722	chr5:116495373-116495497	MA0877.2	BARHL1	NA	NA	NA	NA	NA	NA	NA	NA
chr5:116495396-116495473	SEMA6A	25.26003516	0.001551722	chr5:116495373-116495497	MA0867.2	SOX4	NA	NA	NA	NA	NA	NA	NA	NA
chr5:116495396-116495473	SEMA6A	25.26003516	0.001551722	chr5:116495373-116495497	MA0077.1	SOX9	NA	NA	NA	NA	NA	NA	NA	NA
chr5:116495396-116495473	SEMA6A	25.26003516	0.001551722	chr5:116495373-116495497	MA0158.1	HOXA5	NA	NA	NA	NA	NA	NA	NA	NA
chr5:116495396-116495473	SEMA6A	25.26003516	0.001551722	chr5:116495373-116495497	MA0442.1	SOX10	NA	NA	NA	NA	NA	NA	NA	NA
chr5:116495396-116495473	SEMA6A	25.26003516	0.001551722	chr5:116495373-116495497	MA0109.1	HLTF	NA	NA	NA	NA	NA	NA	NA	NA
chr3:196788464-196789097	SENP5	-25.70333125	1.46E-17	chr3:196788441-196789121	MA0033.1	FOXL1	NA	NA	NA	NA	NA	NA	NA	NA
chr3:196788464-196789097	SENP5	-25.70333125	1.46E-17	chr3:196788441-196789121	MA0876.1	BSX	NA	NA	NA	NA	NA	NA	NA	NA
chr3:196788464-196789097	SENP5	-25.70333125	1.46E-17	chr3:196788441-196789121	MA0109.1	HLTF	NA	NA	NA	NA	NA	NA	NA	NA
chr3:196788464-196789097	SENP5	-25.70333125	1.46E-17	chr3:196788441-196789121	MA0594.2	HOXA9	NA	NA	NA	NA	NA	NA	NA	NA
chr2:109664198-109664658	10-Sep	-32.77349593	1.57E-10	chr2:109664175-109664682	MA0050.1	IRF1	NA	NA	NA	NA	NA	NA	NA	NA
chr2:109664198-109664658	10-Sep	-32.77349593	1.57E-10	chr2:109664175-109664682	MA0462.2	BATF::JUN	NA	NA	NA	NA	NA	NA	NA	NA
chr2:109664198-109664658	10-Sep	-32.77349593	1.57E-10	chr2:109664175-109664682	MA1137.1	FOSL1::JUNB	NA	NA	NA	NA	NA	NA	NA	NA
chr2:109664198-109664658	10-Sep	-32.77349593	1.57E-10	chr2:109664175-109664682	MA0675.1	NKX6-2	NA	NA	NA	NA	NA	NA	NA	NA
chr2:109664198-109664658	10-Sep	-32.77349593	1.57E-10	chr2:109664175-109664682	MA1142.1	FOSL1::JUND	NA	NA	NA	NA	NA	NA	NA	NA
chr2:109664198-109664658	10-Sep	-32.77349593	1.57E-10	chr2:109664175-109664682	MA0033.1	FOXL1	NA	NA	NA	NA	NA	NA	NA	NA
chr2:109664198-109664658	10-Sep	-32.77349593	1.57E-10	chr2:109664175-109664682	MA0619.1	LIN54	NA	NA	NA	NA	NA	NA	NA	NA
chr2:109664198-109664658	10-Sep	-32.77349593	1.57E-10	chr2:109664175-109664682	MA0033.2	FOXL1	NA	NA	NA	NA	NA	NA	NA	NA
chr2:109664198-109664658	10-Sep	-32.77349593	1.57E-10	chr2:109664175-109664682	MA0635.1	BARHL2	NA	NA	NA	NA	NA	NA	NA	NA
chr2:109664198-109664658	10-Sep	-32.77349593	1.57E-10	chr2:109664175-109664682	MA0674.1	NKX6-1	NA	NA	NA	NA	NA	NA	NA	NA
chr2:109664198-109664658	10-Sep	-32.77349593	1.57E-10	chr2:109664175-109664682	MA0706.1	MEOX2	NA	NA	NA	NA	NA	NA	NA	NA
chr2:109664198-109664658	10-Sep	-32.77349593	1.57E-10	chr2:109664175-109664682	MA0902.1	HOXB2	NA	NA	NA	NA	NA	NA	NA	NA
chr2:109664198-109664658	10-Sep	-32.77349593	1.57E-10	chr2:109664175-109664682	MA0099.1	JUN::FOS	NA	NA	NA	NA	NA	NA	NA	NA
chr2:109664198-109664658	10-Sep	-32.77349593	1.57E-10	chr2:109664175-109664682	MA1634.1	BATF	NA	NA	NA	NA	NA	NA	NA	NA
chr2:109664198-109664658	10-Sep	-32.77349593	1.57E-10	chr2:109664175-109664682	MA0899.1	HOXA10	NA	NA	NA	NA	NA	NA	NA	NA
chr2:109664198-109664658	10-Sep	-32.77349593	1.57E-10	chr2:109664175-109664682	MA0099.2	FOS::JUN	NA	NA	NA	NA	NA	NA	NA	NA
chr2:109664198-109664658	10-Sep	-32.77349593	1.57E-10	chr2:109664175-109664682	MA0722.1	VAX1	NA	NA	NA	NA	NA	NA	NA	NA
chr2:109664198-109664658	10-Sep	-32.77349593	1.57E-10	chr2:109664175-109664682	MA0903.1	HOXB3	NA	NA	NA	NA	NA	NA	NA	NA
chr2:109664198-109664658	10-Sep	-32.77349593	1.57E-10	chr2:109664175-109664682	MA1504.1	HOXC4	NA	NA	NA	NA	NA	NA	NA	NA
chr2:109664198-109664658	10-Sep	-32.77349593	1.57E-10	chr2:109664175-109664682	MA0703.1	LMX1B	NA	NA	NA	NA	NA	NA	NA	NA
chr2:109664198-109664658	10-Sep	-32.77349593	1.57E-10	chr2:109664175-109664682	MA0893.1	GSX2	NA	NA	NA	NA	NA	NA	NA	NA
chr2:109664198-109664658	10-Sep	-32.77349593	1.57E-10	chr2:109664175-109664682	MA1496.1	HOXA4	NA	NA	NA	NA	NA	NA	NA	NA
chr2:109664198-109664658	10-Sep	-32.77349593	1.57E-10	chr2:109664175-109664682	MA1518.1	LHX1	NA	NA	NA	NA	NA	NA	NA	NA
chr2:109664198-109664658	10-Sep	-32.77349593	1.57E-10	chr2:109664175-109664682	MA0847.1	FOXD2	NA	NA	NA	NA	NA	NA	NA	NA
chr2:109664198-109664658	10-Sep	-32.77349593	1.57E-10	chr2:109664175-109664682	MA1132.1	JUN::JUNB	NA	NA	NA	NA	NA	NA	NA	NA
chr2:109664198-109664658	10-Sep	-32.77349593	1.57E-10	chr2:109664175-109664682	MA0892.1	GSX1	NA	NA	NA	NA	NA	NA	NA	NA
chr2:109678756-109679541	10-Sep	-30.45445164	7.03E-14	chr2:109678733-109679565	MA1142.1	FOSL1::JUND	NA	NA	NA	NA	NA	NA	NA	NA
chr2:109678756-109679541	10-Sep	-30.45445164	7.03E-14	chr2:109678733-109679565	MA0032.1	FOXC1	NA	NA	NA	NA	NA	NA	NA	NA
chr2:109678756-109679541	10-Sep	-30.45445164	7.03E-14	chr2:109678733-109679565	MA0033.1	FOXL1	NA	NA	NA	NA	NA	NA	NA	NA
chr2:109678756-109679541	10-Sep	-30.45445164	7.03E-14	chr2:109678733-109679565	MA0109.1	HLTF	NA	NA	NA	NA	NA	NA	NA	NA
chr4:76585886-76586712	11-Sep	27.80703983	4.63E-08	chr4:76585863-76586736	MA0675.1	NKX6-2	EH38D3590491	EH38E2304966	dELS,CTCF-bound	chr4:76585928-76586275	NA	NA	NA	NA
chr4:76585886-76586712	11-Sep	27.80703983	4.63E-08	chr4:76585863-76586736	MA0902.1	HOXB2	EH38D3590491	EH38E2304966	dELS,CTCF-bound	chr4:76585928-76586275	NA	NA	NA	NA
chr4:76585886-76586712	11-Sep	27.80703983	4.63E-08	chr4:76585863-76586736	MA1634.1	BATF	EH38D3590491	EH38E2304966	dELS,CTCF-bound	chr4:76585928-76586275	NA	NA	NA	NA
chr4:76585886-76586712	11-Sep	27.80703983	4.63E-08	chr4:76585863-76586736	MA1132.1	JUN::JUNB	EH38D3590491	EH38E2304966	dELS,CTCF-bound	chr4:76585928-76586275	NA	NA	NA	NA
chr4:76585886-76586712	11-Sep	27.80703983	4.63E-08	chr4:76585863-76586736	MA0089.1	MAFG::NFE2L1	EH38D3590491	EH38E2304966	dELS,CTCF-bound	chr4:76585928-76586275	NA	NA	NA	NA
chr4:76585886-76586712	11-Sep	27.80703983	4.63E-08	chr4:76585863-76586736	MA0892.1	GSX1	EH38D3590491	EH38E2304966	dELS,CTCF-bound	chr4:76585928-76586275	NA	NA	NA	NA
chr4:76585886-76586712	11-Sep	27.80703983	4.63E-08	chr4:76585863-76586736	MA0888.1	EVX2	EH38D3590491	EH38E2304966	dELS,CTCF-bound	chr4:76585928-76586275	NA	NA	NA	NA
chr4:76585886-76586712	11-Sep	27.80703983	4.63E-08	chr4:76585863-76586736	MA1495.1	HOXA1	EH38D3590491	EH38E2304966	dELS,CTCF-bound	chr4:76585928-76586275	NA	NA	NA	NA
chr4:76585886-76586712	11-Sep	27.80703983	4.63E-08	chr4:76585863-76586736	MA0835.2	BATF3	EH38D3590491	EH38E2304966	dELS,CTCF-bound	chr4:76585928-76586275	NA	NA	NA	NA
chr4:76585886-76586712	11-Sep	27.80703983	4.63E-08	chr4:76585863-76586736	MA0893.1	GSX2	EH38D3590491	EH38E2304966	dELS,CTCF-bound	chr4:76585928-76586275	NA	NA	NA	NA
chr4:76585886-76586712	11-Sep	27.80703983	4.63E-08	chr4:76585863-76586736	MA0706.1	MEOX2	EH38D3590491	EH38E2304966	dELS,CTCF-bound	chr4:76585928-76586275	NA	NA	NA	NA
chr4:76585886-76586712	11-Sep	27.80703983	4.63E-08	chr4:76585863-76586736	MA0722.1	VAX1	EH38D3590491	EH38E2304966	dELS,CTCF-bound	chr4:76585928-76586275	NA	NA	NA	NA
chr4:76585886-76586712	11-Sep	27.80703983	4.63E-08	chr4:76585863-76586736	MA0903.1	HOXB3	EH38D3590491	EH38E2304966	dELS,CTCF-bound	chr4:76585928-76586275	NA	NA	NA	NA
chr4:76585886-76586712	11-Sep	27.80703983	4.63E-08	chr4:76585863-76586736	MA0462.2	BATF::JUN	EH38D3590491	EH38E2304966	dELS,CTCF-bound	chr4:76585928-76586275	NA	NA	NA	NA
chr4:76585886-76586712	11-Sep	27.80703983	4.63E-08	chr4:76585863-76586736	MA0876.1	BSX	EH38D3590491	EH38E2304966	dELS,CTCF-bound	chr4:76585928-76586275	NA	NA	NA	NA
chr4:76585886-76586712	11-Sep	27.80703983	4.63E-08	chr4:76585863-76586736	MA1497.1	HOXA6	EH38D3590491	EH38E2304966	dELS,CTCF-bound	chr4:76585928-76586275	NA	NA	NA	NA
chr4:76585886-76586712	11-Sep	27.80703983	4.63E-08	chr4:76585863-76586736	MA0442.1	SOX10	EH38D3590491	EH38E2304966	dELS,CTCF-bound	chr4:76585928-76586275	NA	NA	NA	NA
chr4:76585886-76586712	11-Sep	27.80703983	4.63E-08	chr4:76585863-76586736	MA0703.1	LMX1B	EH38D3590491	EH38E2304966	dELS,CTCF-bound	chr4:76585928-76586275	NA	NA	NA	NA
chr5:132780904-132781201	8-Sep	-26.65258623	1.52E-15	chr5:132780881-132781225	MA0089.1	MAFG::NFE2L1	NA	NA	NA	NA	NA	NA	NA	NA
chr5:132780904-132781201	8-Sep	-26.65258623	1.52E-15	chr5:132780881-132781225	MA0706.1	MEOX2	NA	NA	NA	NA	NA	NA	NA	NA
chr5:132780904-132781201	8-Sep	-26.65258623	1.52E-15	chr5:132780881-132781225	MA0892.1	GSX1	NA	NA	NA	NA	NA	NA	NA	NA
chr5:132780904-132781201	8-Sep	-26.65258623	1.52E-15	chr5:132780881-132781225	MA0109.1	HLTF	NA	NA	NA	NA	NA	NA	NA	NA
chr5:132780904-132781201	8-Sep	-26.65258623	1.52E-15	chr5:132780881-132781225	MA0847.1	FOXD2	NA	NA	NA	NA	NA	NA	NA	NA
chr5:132780904-132781201	8-Sep	-26.65258623	1.52E-15	chr5:132780881-132781225	MA0850.1	FOXP3	NA	NA	NA	NA	NA	NA	NA	NA
chr5:132780904-132781201	8-Sep	-26.65258623	1.52E-15	chr5:132780881-132781225	MA1518.1	LHX1	NA	NA	NA	NA	NA	NA	NA	NA
chr5:132780904-132781201	8-Sep	-26.65258623	1.52E-15	chr5:132780881-132781225	MA0703.1	LMX1B	NA	NA	NA	NA	NA	NA	NA	NA
chr5:132789056-132789659	8-Sep	-25.35653847	2.72E-13	chr5:132789033-132789683	MA0868.2	SOX8	EH38D3760019	EH38E2408845	dELS	chr5:132788965-132789302	NA	NA	NA	NA
chr5:132789056-132789659	8-Sep	-25.35653847	2.72E-13	chr5:132789033-132789683	MA0867.2	SOX4	EH38D3760019	EH38E2408845	dELS	chr5:132788965-132789302	NA	NA	NA	NA
chr5:132780904-132781201	8-Sep	-26.65258623	1.52E-15	chr5:132780881-132781225	MA0893.1	GSX2	NA	NA	NA	NA	NA	NA	NA	NA
chr5:132789056-132789659	8-Sep	-25.35653847	2.72E-13	chr5:132789033-132789683	MA0077.1	SOX9	EH38D3760019	EH38E2408845	dELS	chr5:132788965-132789302	NA	NA	NA	NA
chr5:132780904-132781201	8-Sep	-26.65258623	1.52E-15	chr5:132780881-132781225	MA0025.2	NFIL3	NA	NA	NA	NA	NA	NA	NA	NA
chr5:132780904-132781201	8-Sep	-26.65258623	1.52E-15	chr5:132780881-132781225	MA0033.1	FOXL1	NA	NA	NA	NA	NA	NA	NA	NA
chr5:132780904-132781201	8-Sep	-26.65258623	1.52E-15	chr5:132780881-132781225	MA1496.1	HOXA4	NA	NA	NA	NA	NA	NA	NA	NA
chr5:132789056-132789659	8-Sep	-25.35653847	2.72E-13	chr5:132789033-132789683	MA0442.1	SOX10	EH38D3760019	EH38E2408845	dELS	chr5:132788965-132789302	NA	NA	NA	NA
chr5:132789056-132789659	8-Sep	-25.35653847	2.72E-13	chr5:132789033-132789683	MA0089.1	MAFG::NFE2L1	EH38D3760019	EH38E2408845	dELS	chr5:132788965-132789302	NA	NA	NA	NA
chr5:132780904-132781201	8-Sep	-26.65258623	1.52E-15	chr5:132780881-132781225	MA0635.1	BARHL2	NA	NA	NA	NA	NA	NA	NA	NA
chr5:132780904-132781201	8-Sep	-26.65258623	1.52E-15	chr5:132780881-132781225	MA0033.2	FOXL1	NA	NA	NA	NA	NA	NA	NA	NA
chr5:132780904-132781201	8-Sep	-26.65258623	1.52E-15	chr5:132780881-132781225	MA0036.1	GATA2	NA	NA	NA	NA	NA	NA	NA	NA
chr5:132780904-132781201	8-Sep	-26.65258623	1.52E-15	chr5:132780881-132781225	MA0077.1	SOX9	NA	NA	NA	NA	NA	NA	NA	NA
chr5:132780904-132781201	8-Sep	-26.65258623	1.52E-15	chr5:132780881-132781225	MA0722.1	VAX1	NA	NA	NA	NA	NA	NA	NA	NA
chr5:132780904-132781201	8-Sep	-26.65258623	1.52E-15	chr5:132780881-132781225	MA0877.2	BARHL1	NA	NA	NA	NA	NA	NA	NA	NA
chr5:132789056-132789659	8-Sep	-25.35653847	2.72E-13	chr5:132789033-132789683	MA1152.1	SOX15	EH38D3760019	EH38E2408845	dELS	chr5:132788965-132789302	NA	NA	NA	NA
chr5:132780904-132781201	8-Sep	-26.65258623	1.52E-15	chr5:132780881-132781225	MA0594.2	HOXA9	NA	NA	NA	NA	NA	NA	NA	NA
chr14:94476847-94476926	SERPINA9	-38.28934256	2.62E-07	chr14:94476824-94476950	MA0033.2	FOXL1	NA	NA	NA	NA	NA	NA	NA	NA
chr14:94476847-94476926	SERPINA9	-38.28934256	2.62E-07	chr14:94476824-94476950	MA0706.1	MEOX2	NA	NA	NA	NA	NA	NA	NA	NA
chr14:94476847-94476926	SERPINA9	-38.28934256	2.62E-07	chr14:94476824-94476950	MA1505.1	HOXC8	NA	NA	NA	NA	NA	NA	NA	NA
chr14:94476847-94476926	SERPINA9	-38.28934256	2.62E-07	chr14:94476824-94476950	MA0850.1	FOXP3	NA	NA	NA	NA	NA	NA	NA	NA
chr14:94476847-94476926	SERPINA9	-38.28934256	2.62E-07	chr14:94476824-94476950	MA1500.1	HOXB6	NA	NA	NA	NA	NA	NA	NA	NA
chr14:94476847-94476926	SERPINA9	-38.28934256	2.62E-07	chr14:94476824-94476950	MA0847.1	FOXD2	NA	NA	NA	NA	NA	NA	NA	NA
chr14:94476847-94476926	SERPINA9	-38.28934256	2.62E-07	chr14:94476824-94476950	MA0109.1	HLTF	NA	NA	NA	NA	NA	NA	NA	NA
chr14:94476847-94476926	SERPINA9	-38.28934256	2.62E-07	chr14:94476824-94476950	MA0102.2	CEBPA	NA	NA	NA	NA	NA	NA	NA	NA
chr14:94476847-94476926	SERPINA9	-38.28934256	2.62E-07	chr14:94476824-94476950	MA0722.1	VAX1	NA	NA	NA	NA	NA	NA	NA	NA
chr14:94476847-94476926	SERPINA9	-38.28934256	2.62E-07	chr14:94476824-94476950	MA1497.1	HOXA6	NA	NA	NA	NA	NA	NA	NA	NA
chr18:63892206-63892726	SERPINB10	26.35842734	2.26E-14	chr18:63892183-63892750	MA0089.1	MAFG::NFE2L1	EH38D3018931	EH38E1923627	dELS	chr18:63892585-63892919	NA	NA	NA	NA
chr18:63892206-63892726	SERPINB10	26.35842734	2.26E-14	chr18:63892183-63892750	MA0893.1	GSX2	EH38D3018931	EH38E1923627	dELS	chr18:63892585-63892919	NA	NA	NA	NA
chr18:63892206-63892726	SERPINB10	26.35842734	2.26E-14	chr18:63892183-63892750	MA1518.1	LHX1	EH38D3018931	EH38E1923627	dELS	chr18:63892585-63892919	NA	NA	NA	NA
chr18:63892206-63892726	SERPINB10	26.35842734	2.26E-14	chr18:63892183-63892750	MA1504.1	HOXC4	EH38D3018931	EH38E1923627	dELS	chr18:63892585-63892919	NA	NA	NA	NA
chr18:63892206-63892726	SERPINB10	26.35842734	2.26E-14	chr18:63892183-63892750	MA0635.1	BARHL2	EH38D3018931	EH38E1923627	dELS	chr18:63892585-63892919	NA	NA	NA	NA
chr18:63892206-63892726	SERPINB10	26.35842734	2.26E-14	chr18:63892183-63892750	MA0594.2	HOXA9	EH38D3018931	EH38E1923627	dELS	chr18:63892585-63892919	NA	NA	NA	NA
chr18:63892206-63892726	SERPINB10	26.35842734	2.26E-14	chr18:63892183-63892750	MA0722.1	VAX1	EH38D3018931	EH38E1923627	dELS	chr18:63892585-63892919	NA	NA	NA	NA
chr18:63892206-63892726	SERPINB10	26.35842734	2.26E-14	chr18:63892183-63892750	MA0675.1	NKX6-2	EH38D3018931	EH38E1923627	dELS	chr18:63892585-63892919	NA	NA	NA	NA
chr18:63892206-63892726	SERPINB10	26.35842734	2.26E-14	chr18:63892183-63892750	MA0442.1	SOX10	EH38D3018931	EH38E1923627	dELS	chr18:63892585-63892919	NA	NA	NA	NA
chr18:63892206-63892726	SERPINB10	26.35842734	2.26E-14	chr18:63892183-63892750	MA1496.1	HOXA4	EH38D3018931	EH38E1923627	dELS	chr18:63892585-63892919	NA	NA	NA	NA
chr18:63741455-63742112	SERPINB11	26.00584785	1.34E-09	chr18:63741432-63742136	MA0619.1	LIN54	EH38D3018799	EH38E1923538	dELS,CTCF-bound	chr18:63741801-63742025	NA	NA	NA	NA
chr18:63741455-63742112	SERPINB11	26.00584785	1.34E-09	chr18:63741432-63742136	MA0635.1	BARHL2	EH38D3018799	EH38E1923538	dELS,CTCF-bound	chr18:63741801-63742025	NA	NA	NA	NA
chr18:63741455-63742112	SERPINB11	26.00584785	1.34E-09	chr18:63741432-63742136	MA0109.1	HLTF	EH38D3018799	EH38E1923538	dELS,CTCF-bound	chr18:63741801-63742025	NA	NA	NA	NA
chr18:63741455-63742112	SERPINB11	26.00584785	1.34E-09	chr18:63741432-63742136	MA0089.1	MAFG::NFE2L1	EH38D3018799	EH38E1923538	dELS,CTCF-bound	chr18:63741801-63742025	NA	NA	NA	NA
chr18:63741455-63742112	SERPINB11	26.00584785	1.34E-09	chr18:63741432-63742136	MA0892.1	GSX1	EH38D3018799	EH38E1923538	dELS,CTCF-bound	chr18:63741801-63742025	NA	NA	NA	NA
chr18:63741455-63742112	SERPINB11	26.00584785	1.34E-09	chr18:63741432-63742136	MA0703.1	LMX1B	EH38D3018799	EH38E1923538	dELS,CTCF-bound	chr18:63741801-63742025	NA	NA	NA	NA
chr18:63741455-63742112	SERPINB11	26.00584785	1.34E-09	chr18:63741432-63742136	MA0158.1	HOXA5	EH38D3018799	EH38E1923538	dELS,CTCF-bound	chr18:63741801-63742025	NA	NA	NA	NA
chr18:63741455-63742112	SERPINB11	26.00584785	1.34E-09	chr18:63741432-63742136	MA0893.1	GSX2	EH38D3018799	EH38E1923538	dELS,CTCF-bound	chr18:63741801-63742025	NA	NA	NA	NA
chr18:63741455-63742112	SERPINB11	26.00584785	1.34E-09	chr18:63741432-63742136	MA0878.1	CDX1	EH38D3018799	EH38E1923538	dELS,CTCF-bound	chr18:63741801-63742025	NA	NA	NA	NA
chr18:63741455-63742112	SERPINB11	26.00584785	1.34E-09	chr18:63741432-63742136	MA0033.1	FOXL1	EH38D3018799	EH38E1923538	dELS,CTCF-bound	chr18:63741801-63742025	NA	NA	NA	NA
chr18:63892206-63892726	SERPINB2	26.35842734	2.26E-14	chr18:63892183-63892750	MA1518.1	LHX1	EH38D3018931	EH38E1923627	dELS	chr18:63892585-63892919	NA	NA	NA	NA
chr18:63892206-63892726	SERPINB2	26.35842734	2.26E-14	chr18:63892183-63892750	MA0594.2	HOXA9	EH38D3018931	EH38E1923627	dELS	chr18:63892585-63892919	NA	NA	NA	NA
chr18:63892206-63892726	SERPINB2	26.35842734	2.26E-14	chr18:63892183-63892750	MA0722.1	VAX1	EH38D3018931	EH38E1923627	dELS	chr18:63892585-63892919	NA	NA	NA	NA
chr18:63892206-63892726	SERPINB2	26.35842734	2.26E-14	chr18:63892183-63892750	MA0675.1	NKX6-2	EH38D3018931	EH38E1923627	dELS	chr18:63892585-63892919	NA	NA	NA	NA
chr18:63892206-63892726	SERPINB2	26.35842734	2.26E-14	chr18:63892183-63892750	MA0442.1	SOX10	EH38D3018931	EH38E1923627	dELS	chr18:63892585-63892919	NA	NA	NA	NA
chr18:63892206-63892726	SERPINB2	26.35842734	2.26E-14	chr18:63892183-63892750	MA0893.1	GSX2	EH38D3018931	EH38E1923627	dELS	chr18:63892585-63892919	NA	NA	NA	NA
chr18:63892206-63892726	SERPINB2	26.35842734	2.26E-14	chr18:63892183-63892750	MA1504.1	HOXC4	EH38D3018931	EH38E1923627	dELS	chr18:63892585-63892919	NA	NA	NA	NA
chr18:63892206-63892726	SERPINB2	26.35842734	2.26E-14	chr18:63892183-63892750	MA0635.1	BARHL2	EH38D3018931	EH38E1923627	dELS	chr18:63892585-63892919	NA	NA	NA	NA
chr18:63892206-63892726	SERPINB2	26.35842734	2.26E-14	chr18:63892183-63892750	MA1496.1	HOXA4	EH38D3018931	EH38E1923627	dELS	chr18:63892585-63892919	NA	NA	NA	NA
chr18:63892206-63892726	SERPINB2	26.35842734	2.26E-14	chr18:63892183-63892750	MA0089.1	MAFG::NFE2L1	EH38D3018931	EH38E1923627	dELS	chr18:63892585-63892919	NA	NA	NA	NA
chr18:63741455-63742112	SERPINB7	26.00584785	1.34E-09	chr18:63741432-63742136	MA0893.1	GSX2	EH38D3018799	EH38E1923538	dELS,CTCF-bound	chr18:63741801-63742025	NA	NA	NA	NA
chr18:63741455-63742112	SERPINB7	26.00584785	1.34E-09	chr18:63741432-63742136	MA0158.1	HOXA5	EH38D3018799	EH38E1923538	dELS,CTCF-bound	chr18:63741801-63742025	NA	NA	NA	NA
chr18:63741455-63742112	SERPINB7	26.00584785	1.34E-09	chr18:63741432-63742136	MA0109.1	HLTF	EH38D3018799	EH38E1923538	dELS,CTCF-bound	chr18:63741801-63742025	NA	NA	NA	NA
chr18:63741455-63742112	SERPINB7	26.00584785	1.34E-09	chr18:63741432-63742136	MA0635.1	BARHL2	EH38D3018799	EH38E1923538	dELS,CTCF-bound	chr18:63741801-63742025	NA	NA	NA	NA
chr18:63741455-63742112	SERPINB7	26.00584785	1.34E-09	chr18:63741432-63742136	MA0703.1	LMX1B	EH38D3018799	EH38E1923538	dELS,CTCF-bound	chr18:63741801-63742025	NA	NA	NA	NA
chr18:63741455-63742112	SERPINB7	26.00584785	1.34E-09	chr18:63741432-63742136	MA0892.1	GSX1	EH38D3018799	EH38E1923538	dELS,CTCF-bound	chr18:63741801-63742025	NA	NA	NA	NA
chr18:63741455-63742112	SERPINB7	26.00584785	1.34E-09	chr18:63741432-63742136	MA0033.1	FOXL1	EH38D3018799	EH38E1923538	dELS,CTCF-bound	chr18:63741801-63742025	NA	NA	NA	NA
chr18:63741455-63742112	SERPINB7	26.00584785	1.34E-09	chr18:63741432-63742136	MA0878.1	CDX1	EH38D3018799	EH38E1923538	dELS,CTCF-bound	chr18:63741801-63742025	NA	NA	NA	NA
chr18:63741455-63742112	SERPINB7	26.00584785	1.34E-09	chr18:63741432-63742136	MA0089.1	MAFG::NFE2L1	EH38D3018799	EH38E1923538	dELS,CTCF-bound	chr18:63741801-63742025	NA	NA	NA	NA
chr18:63741455-63742112	SERPINB7	26.00584785	1.34E-09	chr18:63741432-63742136	MA0619.1	LIN54	EH38D3018799	EH38E1923538	dELS,CTCF-bound	chr18:63741801-63742025	NA	NA	NA	NA
chr13:51298128-51298726	SERPINE3	-25.49587937	6.60E-11	chr13:51298105-51298750	MA1497.1	HOXA6	NA	NA	NA	NA	NA	NA	NA	NA
chr13:51298128-51298726	SERPINE3	-25.49587937	6.60E-11	chr13:51298105-51298750	MA1496.1	HOXA4	NA	NA	NA	NA	NA	NA	NA	NA
chr13:51298128-51298726	SERPINE3	-25.49587937	6.60E-11	chr13:51298105-51298750	MA0892.1	GSX1	NA	NA	NA	NA	NA	NA	NA	NA
chr13:51298128-51298726	SERPINE3	-25.49587937	6.60E-11	chr13:51298105-51298750	MA0703.1	LMX1B	NA	NA	NA	NA	NA	NA	NA	NA
chr13:51298128-51298726	SERPINE3	-25.49587937	6.60E-11	chr13:51298105-51298750	MA0893.2	GSX2	NA	NA	NA	NA	NA	NA	NA	NA
chr13:51298128-51298726	SERPINE3	-25.49587937	6.60E-11	chr13:51298105-51298750	MA1518.1	LHX1	NA	NA	NA	NA	NA	NA	NA	NA
chr13:51298128-51298726	SERPINE3	-25.49587937	6.60E-11	chr13:51298105-51298750	MA0867.2	SOX4	NA	NA	NA	NA	NA	NA	NA	NA
chr13:51298128-51298726	SERPINE3	-25.49587937	6.60E-11	chr13:51298105-51298750	MA1498.1	HOXA7	NA	NA	NA	NA	NA	NA	NA	NA
chr13:51298128-51298726	SERPINE3	-25.49587937	6.60E-11	chr13:51298105-51298750	MA0902.1	HOXB2	NA	NA	NA	NA	NA	NA	NA	NA
chr13:51298128-51298726	SERPINE3	-25.49587937	6.60E-11	chr13:51298105-51298750	MA1495.1	HOXA1	NA	NA	NA	NA	NA	NA	NA	NA
chr13:51298128-51298726	SERPINE3	-25.49587937	6.60E-11	chr13:51298105-51298750	MA0722.1	VAX1	NA	NA	NA	NA	NA	NA	NA	NA
chr13:51298128-51298726	SERPINE3	-25.49587937	6.60E-11	chr13:51298105-51298750	MA0868.2	SOX8	NA	NA	NA	NA	NA	NA	NA	NA
chr13:51298128-51298726	SERPINE3	-25.49587937	6.60E-11	chr13:51298105-51298750	MA0893.1	GSX2	NA	NA	NA	NA	NA	NA	NA	NA
chr13:51298128-51298726	SERPINE3	-25.49587937	6.60E-11	chr13:51298105-51298750	MA0903.1	HOXB3	NA	NA	NA	NA	NA	NA	NA	NA
chr13:51298128-51298726	SERPINE3	-25.49587937	6.60E-11	chr13:51298105-51298750	MA0158.1	HOXA5	NA	NA	NA	NA	NA	NA	NA	NA
chr13:51298128-51298726	SERPINE3	-25.49587937	6.60E-11	chr13:51298105-51298750	MA0442.1	SOX10	NA	NA	NA	NA	NA	NA	NA	NA
chr13:51298128-51298726	SERPINE3	-25.49587937	6.60E-11	chr13:51298105-51298750	MA0850.1	FOXP3	NA	NA	NA	NA	NA	NA	NA	NA
chr13:51298128-51298726	SERPINE3	-25.49587937	6.60E-11	chr13:51298105-51298750	MA1152.1	SOX15	NA	NA	NA	NA	NA	NA	NA	NA
chr13:51298128-51298726	SERPINE3	-25.49587937	6.60E-11	chr13:51298105-51298750	MA0033.1	FOXL1	NA	NA	NA	NA	NA	NA	NA	NA
chr13:51298128-51298726	SERPINE3	-25.49587937	6.60E-11	chr13:51298105-51298750	MA0033.2	FOXL1	NA	NA	NA	NA	NA	NA	NA	NA
chr13:51298128-51298726	SERPINE3	-25.49587937	6.60E-11	chr13:51298105-51298750	MA0635.1	BARHL2	NA	NA	NA	NA	NA	NA	NA	NA
chr13:51298128-51298726	SERPINE3	-25.49587937	6.60E-11	chr13:51298105-51298750	MA0675.1	NKX6-2	NA	NA	NA	NA	NA	NA	NA	NA
chr13:51298128-51298726	SERPINE3	-25.49587937	6.60E-11	chr13:51298105-51298750	MA0102.2	CEBPA	NA	NA	NA	NA	NA	NA	NA	NA
chr13:51298128-51298726	SERPINE3	-25.49587937	6.60E-11	chr13:51298105-51298750	MA0077.1	SOX9	NA	NA	NA	NA	NA	NA	NA	NA
chr13:51298128-51298726	SERPINE3	-25.49587937	6.60E-11	chr13:51298105-51298750	MA0902.2	HOXB2	NA	NA	NA	NA	NA	NA	NA	NA
chr13:51298128-51298726	SERPINE3	-25.49587937	6.60E-11	chr13:51298105-51298750	MA0876.1	BSX	NA	NA	NA	NA	NA	NA	NA	NA
chr13:51298128-51298726	SERPINE3	-25.49587937	6.60E-11	chr13:51298105-51298750	MA0847.1	FOXD2	NA	NA	NA	NA	NA	NA	NA	NA
chr13:51298128-51298726	SERPINE3	-25.49587937	6.60E-11	chr13:51298105-51298750	MA1500.1	HOXB6	NA	NA	NA	NA	NA	NA	NA	NA
chr13:51298128-51298726	SERPINE3	-25.49587937	6.60E-11	chr13:51298105-51298750	MA0888.1	EVX2	NA	NA	NA	NA	NA	NA	NA	NA
chr13:51298128-51298726	SERPINE3	-25.49587937	6.60E-11	chr13:51298105-51298750	MA0706.1	MEOX2	NA	NA	NA	NA	NA	NA	NA	NA
chr13:51298128-51298726	SERPINE3	-25.49587937	6.60E-11	chr13:51298105-51298750	MA0904.2	HOXB5	NA	NA	NA	NA	NA	NA	NA	NA
chr3:167941245-167941402	SERPINI1	-30.21869528	3.07E-19	chr3:167941222-167941426	MA0902.1	HOXB2	EH38D3512516	EH38E2255445	dELS	chr3:167941312-167941587	NA	NA	NA	NA
chr3:167941245-167941402	SERPINI1	-30.21869528	3.07E-19	chr3:167941222-167941426	MA0706.1	MEOX2	EH38D3512516	EH38E2255445	dELS	chr3:167941312-167941587	NA	NA	NA	NA
chr3:167941245-167941402	SERPINI1	-30.21869528	3.07E-19	chr3:167941222-167941426	MA0893.1	GSX2	EH38D3512516	EH38E2255445	dELS	chr3:167941312-167941587	NA	NA	NA	NA
chr3:167941245-167941402	SERPINI1	-30.21869528	3.07E-19	chr3:167941222-167941426	MA0025.2	NFIL3	EH38D3512516	EH38E2255445	dELS	chr3:167941312-167941587	NA	NA	NA	NA
chr3:167941245-167941402	SERPINI1	-30.21869528	3.07E-19	chr3:167941222-167941426	MA0902.2	HOXB2	EH38D3512516	EH38E2255445	dELS	chr3:167941312-167941587	NA	NA	NA	NA
chr3:167941245-167941402	SERPINI1	-30.21869528	3.07E-19	chr3:167941222-167941426	MA1502.1	HOXB8	EH38D3512516	EH38E2255445	dELS	chr3:167941312-167941587	NA	NA	NA	NA
chr3:167941245-167941402	SERPINI1	-30.21869528	3.07E-19	chr3:167941222-167941426	MA0876.1	BSX	EH38D3512516	EH38E2255445	dELS	chr3:167941312-167941587	NA	NA	NA	NA
chr3:167941245-167941402	SERPINI1	-30.21869528	3.07E-19	chr3:167941222-167941426	MA0033.1	FOXL1	EH38D3512516	EH38E2255445	dELS	chr3:167941312-167941587	NA	NA	NA	NA
chr3:167941245-167941402	SERPINI1	-30.21869528	3.07E-19	chr3:167941222-167941426	MA0675.1	NKX6-2	EH38D3512516	EH38E2255445	dELS	chr3:167941312-167941587	NA	NA	NA	NA
chr3:167941245-167941402	SERPINI1	-30.21869528	3.07E-19	chr3:167941222-167941426	MA0910.2	HOXD8	EH38D3512516	EH38E2255445	dELS	chr3:167941312-167941587	NA	NA	NA	NA
chr3:167941245-167941402	SERPINI1	-30.21869528	3.07E-19	chr3:167941222-167941426	MA0619.1	LIN54	EH38D3512516	EH38E2255445	dELS	chr3:167941312-167941587	NA	NA	NA	NA
chr3:167941245-167941402	SERPINI1	-30.21869528	3.07E-19	chr3:167941222-167941426	MA0892.1	GSX1	EH38D3512516	EH38E2255445	dELS	chr3:167941312-167941587	NA	NA	NA	NA
chr3:167941245-167941402	SERPINI1	-30.21869528	3.07E-19	chr3:167941222-167941426	MA1498.1	HOXA7	EH38D3512516	EH38E2255445	dELS	chr3:167941312-167941587	NA	NA	NA	NA
chr3:167941245-167941402	SERPINI1	-30.21869528	3.07E-19	chr3:167941222-167941426	MA0703.1	LMX1B	EH38D3512516	EH38E2255445	dELS	chr3:167941312-167941587	NA	NA	NA	NA
chr3:167941245-167941402	SERPINI1	-30.21869528	3.07E-19	chr3:167941222-167941426	MA0102.2	CEBPA	EH38D3512516	EH38E2255445	dELS	chr3:167941312-167941587	NA	NA	NA	NA
chr3:167941245-167941402	SERPINI1	-30.21869528	3.07E-19	chr3:167941222-167941426	MA1504.1	HOXC4	EH38D3512516	EH38E2255445	dELS	chr3:167941312-167941587	NA	NA	NA	NA
chr3:167941245-167941402	SERPINI1	-30.21869528	3.07E-19	chr3:167941222-167941426	MA0002.1	RUNX1	EH38D3512516	EH38E2255445	dELS	chr3:167941312-167941587	NA	NA	NA	NA
chr3:167941245-167941402	SERPINI1	-30.21869528	3.07E-19	chr3:167941222-167941426	MA1496.1	HOXA4	EH38D3512516	EH38E2255445	dELS	chr3:167941312-167941587	NA	NA	NA	NA
chr3:167941245-167941402	SERPINI1	-30.21869528	3.07E-19	chr3:167941222-167941426	MA0109.1	HLTF	EH38D3512516	EH38E2255445	dELS	chr3:167941312-167941587	NA	NA	NA	NA
chr3:167941245-167941402	SERPINI1	-30.21869528	3.07E-19	chr3:167941222-167941426	MA0722.1	VAX1	EH38D3512516	EH38E2255445	dELS	chr3:167941312-167941587	NA	NA	NA	NA
chr3:167941245-167941402	SERPINI1	-30.21869528	3.07E-19	chr3:167941222-167941426	MA0878.1	CDX1	EH38D3512516	EH38E2255445	dELS	chr3:167941312-167941587	NA	NA	NA	NA
chr3:167941245-167941402	SERPINI1	-30.21869528	3.07E-19	chr3:167941222-167941426	MA0158.1	HOXA5	EH38D3512516	EH38E2255445	dELS	chr3:167941312-167941587	NA	NA	NA	NA
chr3:167941245-167941402	SERPINI1	-30.21869528	3.07E-19	chr3:167941222-167941426	MA1497.1	HOXA6	EH38D3512516	EH38E2255445	dELS	chr3:167941312-167941587	NA	NA	NA	NA
chr3:167941245-167941402	SERPINI1	-30.21869528	3.07E-19	chr3:167941222-167941426	MA0877.2	BARHL1	EH38D3512516	EH38E2255445	dELS	chr3:167941312-167941587	NA	NA	NA	NA
chr3:167941245-167941402	SERPINI1	-30.21869528	3.07E-19	chr3:167941222-167941426	MA0635.1	BARHL2	EH38D3512516	EH38E2255445	dELS	chr3:167941312-167941587	NA	NA	NA	NA
chr3:167941245-167941402	SERPINI1	-30.21869528	3.07E-19	chr3:167941222-167941426	MA1500.1	HOXB6	EH38D3512516	EH38E2255445	dELS	chr3:167941312-167941587	NA	NA	NA	NA
chr3:167941245-167941402	SERPINI1	-30.21869528	3.07E-19	chr3:167941222-167941426	MA1518.1	LHX1	EH38D3512516	EH38E2255445	dELS	chr3:167941312-167941587	NA	NA	NA	NA
chr3:167941245-167941402	SERPINI1	-30.21869528	3.07E-19	chr3:167941222-167941426	MA0032.1	FOXC1	EH38D3512516	EH38E2255445	dELS	chr3:167941312-167941587	NA	NA	NA	NA
chr3:167941245-167941402	SERPINI1	-30.21869528	3.07E-19	chr3:167941222-167941426	MA0875.1	BARX1	EH38D3512516	EH38E2255445	dELS	chr3:167941312-167941587	NA	NA	NA	NA
chr3:167941245-167941402	SERPINI1	-30.21869528	3.07E-19	chr3:167941222-167941426	MA1505.1	HOXC8	EH38D3512516	EH38E2255445	dELS	chr3:167941312-167941587	NA	NA	NA	NA
chr3:167941245-167941402	SERPINI1	-30.21869528	3.07E-19	chr3:167941222-167941426	MA0903.1	HOXB3	EH38D3512516	EH38E2255445	dELS	chr3:167941312-167941587	NA	NA	NA	NA
chr1:210222831-210223047	SERTAD4	-37.46071133	2.78E-26	chr1:210222808-210223071	MA0109.1	HLTF	EH38D2271297	EH38E1418920	dELS,CTCF-bound	chr1:210222695-210222899	NA	NA	NA	NA
chr11:95680164-95680579	SESN3	25.1407478	1.06E-06	chr11:95680141-95680603	MA0847.1	FOXD2	EH38D2485721	EH38E1562799	dELS	chr11:95680237-95680530	NA	NA	NA	NA
chr11:95680164-95680579	SESN3	25.1407478	1.06E-06	chr11:95680141-95680603	MA0847.1	FOXD2	EH38D2485722	EH38E1562800	dELS	chr11:95680547-95680895	NA	NA	NA	NA
chr11:95680164-95680579	SESN3	25.1407478	1.06E-06	chr11:95680141-95680603	MA0025.2	NFIL3	EH38D2485721	EH38E1562799	dELS	chr11:95680237-95680530	NA	NA	NA	NA
chr11:95680164-95680579	SESN3	25.1407478	1.06E-06	chr11:95680141-95680603	MA0025.2	NFIL3	EH38D2485722	EH38E1562800	dELS	chr11:95680547-95680895	NA	NA	NA	NA
chr11:95680164-95680579	SESN3	25.1407478	1.06E-06	chr11:95680141-95680603	MA0077.1	SOX9	EH38D2485721	EH38E1562799	dELS	chr11:95680237-95680530	NA	NA	NA	NA
chr11:95680164-95680579	SESN3	25.1407478	1.06E-06	chr11:95680141-95680603	MA0077.1	SOX9	EH38D2485722	EH38E1562800	dELS	chr11:95680547-95680895	NA	NA	NA	NA
chr11:95680164-95680579	SESN3	25.1407478	1.06E-06	chr11:95680141-95680603	MA0084.1	SRY	EH38D2485721	EH38E1562799	dELS	chr11:95680237-95680530	NA	NA	NA	NA
chr11:95680164-95680579	SESN3	25.1407478	1.06E-06	chr11:95680141-95680603	MA0084.1	SRY	EH38D2485722	EH38E1562800	dELS	chr11:95680547-95680895	NA	NA	NA	NA
chr11:95680164-95680579	SESN3	25.1407478	1.06E-06	chr11:95680141-95680603	MA1152.1	SOX15	EH38D2485721	EH38E1562799	dELS	chr11:95680237-95680530	NA	NA	NA	NA
chr11:95680164-95680579	SESN3	25.1407478	1.06E-06	chr11:95680141-95680603	MA1152.1	SOX15	EH38D2485722	EH38E1562800	dELS	chr11:95680547-95680895	NA	NA	NA	NA
chr11:95680164-95680579	SESN3	25.1407478	1.06E-06	chr11:95680141-95680603	MA0772.1	IRF7	EH38D2485721	EH38E1562799	dELS	chr11:95680237-95680530	NA	NA	NA	NA
chr11:95680164-95680579	SESN3	25.1407478	1.06E-06	chr11:95680141-95680603	MA0772.1	IRF7	EH38D2485722	EH38E1562800	dELS	chr11:95680547-95680895	NA	NA	NA	NA
chr11:95680164-95680579	SESN3	25.1407478	1.06E-06	chr11:95680141-95680603	MA0877.2	BARHL1	EH38D2485721	EH38E1562799	dELS	chr11:95680237-95680530	NA	NA	NA	NA
chr11:95680164-95680579	SESN3	25.1407478	1.06E-06	chr11:95680141-95680603	MA0877.2	BARHL1	EH38D2485722	EH38E1562800	dELS	chr11:95680547-95680895	NA	NA	NA	NA
chr11:95680164-95680579	SESN3	25.1407478	1.06E-06	chr11:95680141-95680603	MA0703.1	LMX1B	EH38D2485721	EH38E1562799	dELS	chr11:95680237-95680530	NA	NA	NA	NA
chr11:95680164-95680579	SESN3	25.1407478	1.06E-06	chr11:95680141-95680603	MA0703.1	LMX1B	EH38D2485722	EH38E1562800	dELS	chr11:95680547-95680895	NA	NA	NA	NA
chr11:95680164-95680579	SESN3	25.1407478	1.06E-06	chr11:95680141-95680603	MA0050.1	IRF1	EH38D2485721	EH38E1562799	dELS	chr11:95680237-95680530	NA	NA	NA	NA
chr11:95680164-95680579	SESN3	25.1407478	1.06E-06	chr11:95680141-95680603	MA0050.1	IRF1	EH38D2485722	EH38E1562800	dELS	chr11:95680547-95680895	NA	NA	NA	NA
chr11:95680164-95680579	SESN3	25.1407478	1.06E-06	chr11:95680141-95680603	MA0033.2	FOXL1	EH38D2485721	EH38E1562799	dELS	chr11:95680237-95680530	NA	NA	NA	NA
chr11:95680164-95680579	SESN3	25.1407478	1.06E-06	chr11:95680141-95680603	MA0033.2	FOXL1	EH38D2485722	EH38E1562800	dELS	chr11:95680547-95680895	NA	NA	NA	NA
chr11:95680164-95680579	SESN3	25.1407478	1.06E-06	chr11:95680141-95680603	MA0109.1	HLTF	EH38D2485721	EH38E1562799	dELS	chr11:95680237-95680530	NA	NA	NA	NA
chr11:95680164-95680579	SESN3	25.1407478	1.06E-06	chr11:95680141-95680603	MA0109.1	HLTF	EH38D2485722	EH38E1562800	dELS	chr11:95680547-95680895	NA	NA	NA	NA
chr11:95680164-95680579	SESN3	25.1407478	1.06E-06	chr11:95680141-95680603	MA0850.1	FOXP3	EH38D2485721	EH38E1562799	dELS	chr11:95680237-95680530	NA	NA	NA	NA
chr11:95680164-95680579	SESN3	25.1407478	1.06E-06	chr11:95680141-95680603	MA0850.1	FOXP3	EH38D2485722	EH38E1562800	dELS	chr11:95680547-95680895	NA	NA	NA	NA
chr11:95680164-95680579	SESN3	25.1407478	1.06E-06	chr11:95680141-95680603	MA0033.1	FOXL1	EH38D2485721	EH38E1562799	dELS	chr11:95680237-95680530	NA	NA	NA	NA
chr11:95680164-95680579	SESN3	25.1407478	1.06E-06	chr11:95680141-95680603	MA0033.1	FOXL1	EH38D2485722	EH38E1562800	dELS	chr11:95680547-95680895	NA	NA	NA	NA
chr2:179340674-179341163	SESTD1	-25.37720468	7.96E-24	chr2:179340651-179341187	MA0902.2	HOXB2	EH38D3215498	EH38E2056053	dELS,CTCF-bound	chr2:179340749-179340971	NA	NA	NA	NA
chr2:179340674-179341163	SESTD1	-25.37720468	7.96E-24	chr2:179340651-179341187	MA0876.1	BSX	EH38D3215498	EH38E2056053	dELS,CTCF-bound	chr2:179340749-179340971	NA	NA	NA	NA
chr2:179340674-179341163	SESTD1	-25.37720468	7.96E-24	chr2:179340651-179341187	MA0904.2	HOXB5	EH38D3215498	EH38E2056053	dELS,CTCF-bound	chr2:179340749-179340971	NA	NA	NA	NA
chr2:179340674-179341163	SESTD1	-25.37720468	7.96E-24	chr2:179340651-179341187	MA1496.1	HOXA4	EH38D3215498	EH38E2056053	dELS,CTCF-bound	chr2:179340749-179340971	NA	NA	NA	NA
chr2:179340674-179341163	SESTD1	-25.37720468	7.96E-24	chr2:179340651-179341187	MA0892.1	GSX1	EH38D3215498	EH38E2056053	dELS,CTCF-bound	chr2:179340749-179340971	NA	NA	NA	NA
chr2:179340674-179341163	SESTD1	-25.37720468	7.96E-24	chr2:179340651-179341187	MA1495.1	HOXA1	EH38D3215498	EH38E2056053	dELS,CTCF-bound	chr2:179340749-179340971	NA	NA	NA	NA
chr2:179340674-179341163	SESTD1	-25.37720468	7.96E-24	chr2:179340651-179341187	MA0158.1	HOXA5	EH38D3215498	EH38E2056053	dELS,CTCF-bound	chr2:179340749-179340971	NA	NA	NA	NA
chr2:179340674-179341163	SESTD1	-25.37720468	7.96E-24	chr2:179340651-179341187	MA0033.1	FOXL1	EH38D3215498	EH38E2056053	dELS,CTCF-bound	chr2:179340749-179340971	NA	NA	NA	NA
chr2:179340674-179341163	SESTD1	-25.37720468	7.96E-24	chr2:179340651-179341187	MA0674.1	NKX6-1	EH38D3215498	EH38E2056053	dELS,CTCF-bound	chr2:179340749-179340971	NA	NA	NA	NA
chr2:179340674-179341163	SESTD1	-25.37720468	7.96E-24	chr2:179340651-179341187	MA1504.1	HOXC4	EH38D3215498	EH38E2056053	dELS,CTCF-bound	chr2:179340749-179340971	NA	NA	NA	NA
chr2:179340674-179341163	SESTD1	-25.37720468	7.96E-24	chr2:179340651-179341187	MA1500.1	HOXB6	EH38D3215498	EH38E2056053	dELS,CTCF-bound	chr2:179340749-179340971	NA	NA	NA	NA
chr2:179340674-179341163	SESTD1	-25.37720468	7.96E-24	chr2:179340651-179341187	MA0875.1	BARX1	EH38D3215498	EH38E2056053	dELS,CTCF-bound	chr2:179340749-179340971	NA	NA	NA	NA
chr2:179340674-179341163	SESTD1	-25.37720468	7.96E-24	chr2:179340651-179341187	MA0899.1	HOXA10	EH38D3215498	EH38E2056053	dELS,CTCF-bound	chr2:179340749-179340971	NA	NA	NA	NA
chr2:179340674-179341163	SESTD1	-25.37720468	7.96E-24	chr2:179340651-179341187	MA0635.1	BARHL2	EH38D3215498	EH38E2056053	dELS,CTCF-bound	chr2:179340749-179340971	NA	NA	NA	NA
chr2:179340674-179341163	SESTD1	-25.37720468	7.96E-24	chr2:179340651-179341187	MA1505.1	HOXC8	EH38D3215498	EH38E2056053	dELS,CTCF-bound	chr2:179340749-179340971	NA	NA	NA	NA
chr2:179340674-179341163	SESTD1	-25.37720468	7.96E-24	chr2:179340651-179341187	MA1518.1	LHX1	EH38D3215498	EH38E2056053	dELS,CTCF-bound	chr2:179340749-179340971	NA	NA	NA	NA
chr2:179340674-179341163	SESTD1	-25.37720468	7.96E-24	chr2:179340651-179341187	MA1497.1	HOXA6	EH38D3215498	EH38E2056053	dELS,CTCF-bound	chr2:179340749-179340971	NA	NA	NA	NA
chr2:179340674-179341163	SESTD1	-25.37720468	7.96E-24	chr2:179340651-179341187	MA0888.1	EVX2	EH38D3215498	EH38E2056053	dELS,CTCF-bound	chr2:179340749-179340971	NA	NA	NA	NA
chr2:179340674-179341163	SESTD1	-25.37720468	7.96E-24	chr2:179340651-179341187	MA0893.1	GSX2	EH38D3215498	EH38E2056053	dELS,CTCF-bound	chr2:179340749-179340971	NA	NA	NA	NA
chr2:179340674-179341163	SESTD1	-25.37720468	7.96E-24	chr2:179340651-179341187	MA0868.2	SOX8	EH38D3215498	EH38E2056053	dELS,CTCF-bound	chr2:179340749-179340971	NA	NA	NA	NA
chr2:179340674-179341163	SESTD1	-25.37720468	7.96E-24	chr2:179340651-179341187	MA0877.2	BARHL1	EH38D3215498	EH38E2056053	dELS,CTCF-bound	chr2:179340749-179340971	NA	NA	NA	NA
chr2:179340674-179341163	SESTD1	-25.37720468	7.96E-24	chr2:179340651-179341187	MA1502.1	HOXB8	EH38D3215498	EH38E2056053	dELS,CTCF-bound	chr2:179340749-179340971	NA	NA	NA	NA
chr2:179340674-179341163	SESTD1	-25.37720468	7.96E-24	chr2:179340651-179341187	MA0703.1	LMX1B	EH38D3215498	EH38E2056053	dELS,CTCF-bound	chr2:179340749-179340971	NA	NA	NA	NA
chr2:179340674-179341163	SESTD1	-25.37720468	7.96E-24	chr2:179340651-179341187	MA0902.1	HOXB2	EH38D3215498	EH38E2056053	dELS,CTCF-bound	chr2:179340749-179340971	NA	NA	NA	NA
chr2:179340674-179341163	SESTD1	-25.37720468	7.96E-24	chr2:179340651-179341187	MA0910.2	HOXD8	EH38D3215498	EH38E2056053	dELS,CTCF-bound	chr2:179340749-179340971	NA	NA	NA	NA
chr2:179340674-179341163	SESTD1	-25.37720468	7.96E-24	chr2:179340651-179341187	MA0903.1	HOXB3	EH38D3215498	EH38E2056053	dELS,CTCF-bound	chr2:179340749-179340971	NA	NA	NA	NA
chr2:179340674-179341163	SESTD1	-25.37720468	7.96E-24	chr2:179340651-179341187	MA0675.1	NKX6-2	EH38D3215498	EH38E2056053	dELS,CTCF-bound	chr2:179340749-179340971	NA	NA	NA	NA
chr2:179340674-179341163	SESTD1	-25.37720468	7.96E-24	chr2:179340651-179341187	MA0036.1	GATA2	EH38D3215498	EH38E2056053	dELS,CTCF-bound	chr2:179340749-179340971	NA	NA	NA	NA
chr2:179340674-179341163	SESTD1	-25.37720468	7.96E-24	chr2:179340651-179341187	MA0893.2	GSX2	EH38D3215498	EH38E2056053	dELS,CTCF-bound	chr2:179340749-179340971	NA	NA	NA	NA
chr2:179340674-179341163	SESTD1	-25.37720468	7.96E-24	chr2:179340651-179341187	MA0077.1	SOX9	EH38D3215498	EH38E2056053	dELS,CTCF-bound	chr2:179340749-179340971	NA	NA	NA	NA
chr2:179340674-179341163	SESTD1	-25.37720468	7.96E-24	chr2:179340651-179341187	MA0706.1	MEOX2	EH38D3215498	EH38E2056053	dELS,CTCF-bound	chr2:179340749-179340971	NA	NA	NA	NA
chr2:179340674-179341163	SESTD1	-25.37720468	7.96E-24	chr2:179340651-179341187	MA0722.1	VAX1	EH38D3215498	EH38E2056053	dELS,CTCF-bound	chr2:179340749-179340971	NA	NA	NA	NA
chr2:179340674-179341163	SESTD1	-25.37720468	7.96E-24	chr2:179340651-179341187	MA1498.1	HOXA7	EH38D3215498	EH38E2056053	dELS,CTCF-bound	chr2:179340749-179340971	NA	NA	NA	NA
chr18:44723307-44724060	SETBP1	-29.68366043	2.98E-19	chr18:44723284-44724084	MA0089.1	MAFG::NFE2L1	EH38D3002638	EH38E1912697	dELS,CTCF-bound	chr18:44723341-44723677	0	0	ENSG00000152217	Others
chr18:44723307-44724060	SETBP1	-29.68366043	2.98E-19	chr18:44723284-44724084	MA0899.1	HOXA10	EH38D3002638	EH38E1912697	dELS,CTCF-bound	chr18:44723341-44723677	0	0	ENSG00000152217	Others
chr18:44723307-44724060	SETBP1	-29.68366043	2.98E-19	chr18:44723284-44724084	MA0674.1	NKX6-1	EH38D3002638	EH38E1912697	dELS,CTCF-bound	chr18:44723341-44723677	0	0	ENSG00000152217	Others
chr18:44723307-44724060	SETBP1	-29.68366043	2.98E-19	chr18:44723284-44724084	MA0892.1	GSX1	EH38D3002638	EH38E1912697	dELS,CTCF-bound	chr18:44723341-44723677	0	0	ENSG00000152217	Others
chr18:44723307-44724060	SETBP1	-29.68366043	2.98E-19	chr18:44723284-44724084	MA0902.2	HOXB2	EH38D3002638	EH38E1912697	dELS,CTCF-bound	chr18:44723341-44723677	0	0	ENSG00000152217	Others
chr18:44723307-44724060	SETBP1	-29.68366043	2.98E-19	chr18:44723284-44724084	MA0904.2	HOXB5	EH38D3002638	EH38E1912697	dELS,CTCF-bound	chr18:44723341-44723677	0	0	ENSG00000152217	Others
chr18:44723307-44724060	SETBP1	-29.68366043	2.98E-19	chr18:44723284-44724084	MA1504.1	HOXC4	EH38D3002638	EH38E1912697	dELS,CTCF-bound	chr18:44723341-44723677	0	0	ENSG00000152217	Others
chr18:44723307-44724060	SETBP1	-29.68366043	2.98E-19	chr18:44723284-44724084	MA0893.2	GSX2	EH38D3002638	EH38E1912697	dELS,CTCF-bound	chr18:44723341-44723677	0	0	ENSG00000152217	Others
chr18:44723307-44724060	SETBP1	-29.68366043	2.98E-19	chr18:44723284-44724084	MA1497.1	HOXA6	EH38D3002638	EH38E1912697	dELS,CTCF-bound	chr18:44723341-44723677	0	0	ENSG00000152217	Others
chr18:44723307-44724060	SETBP1	-29.68366043	2.98E-19	chr18:44723284-44724084	MA1496.1	HOXA4	EH38D3002638	EH38E1912697	dELS,CTCF-bound	chr18:44723341-44723677	0	0	ENSG00000152217	Others
chr18:44723307-44724060	SETBP1	-29.68366043	2.98E-19	chr18:44723284-44724084	MA0910.2	HOXD8	EH38D3002638	EH38E1912697	dELS,CTCF-bound	chr18:44723341-44723677	0	0	ENSG00000152217	Others
chr18:44723307-44724060	SETBP1	-29.68366043	2.98E-19	chr18:44723284-44724084	MA0893.1	GSX2	EH38D3002638	EH38E1912697	dELS,CTCF-bound	chr18:44723341-44723677	0	0	ENSG00000152217	Others
chr18:44723307-44724060	SETBP1	-29.68366043	2.98E-19	chr18:44723284-44724084	MA1498.1	HOXA7	EH38D3002638	EH38E1912697	dELS,CTCF-bound	chr18:44723341-44723677	0	0	ENSG00000152217	Others
chr18:44723307-44724060	SETBP1	-29.68366043	2.98E-19	chr18:44723284-44724084	MA0722.1	VAX1	EH38D3002638	EH38E1912697	dELS,CTCF-bound	chr18:44723341-44723677	0	0	ENSG00000152217	Others
chr18:44723307-44724060	SETBP1	-29.68366043	2.98E-19	chr18:44723284-44724084	MA1495.1	HOXA1	EH38D3002638	EH38E1912697	dELS,CTCF-bound	chr18:44723341-44723677	0	0	ENSG00000152217	Others
chr18:44723307-44724060	SETBP1	-29.68366043	2.98E-19	chr18:44723284-44724084	MA1502.1	HOXB8	EH38D3002638	EH38E1912697	dELS,CTCF-bound	chr18:44723341-44723677	0	0	ENSG00000152217	Others
chr18:44723307-44724060	SETBP1	-29.68366043	2.98E-19	chr18:44723284-44724084	MA0876.1	BSX	EH38D3002638	EH38E1912697	dELS,CTCF-bound	chr18:44723341-44723677	0	0	ENSG00000152217	Others
chr18:44723307-44724060	SETBP1	-29.68366043	2.98E-19	chr18:44723284-44724084	MA0703.1	LMX1B	EH38D3002638	EH38E1912697	dELS,CTCF-bound	chr18:44723341-44723677	0	0	ENSG00000152217	Others
chr18:44723307-44724060	SETBP1	-29.68366043	2.98E-19	chr18:44723284-44724084	MA1518.1	LHX1	EH38D3002638	EH38E1912697	dELS,CTCF-bound	chr18:44723341-44723677	0	0	ENSG00000152217	Others
chr18:44723307-44724060	SETBP1	-29.68366043	2.98E-19	chr18:44723284-44724084	MA1500.1	HOXB6	EH38D3002638	EH38E1912697	dELS,CTCF-bound	chr18:44723341-44723677	0	0	ENSG00000152217	Others
chr18:44723307-44724060	SETBP1	-29.68366043	2.98E-19	chr18:44723284-44724084	MA0706.1	MEOX2	EH38D3002638	EH38E1912697	dELS,CTCF-bound	chr18:44723341-44723677	0	0	ENSG00000152217	Others
chr18:44723307-44724060	SETBP1	-29.68366043	2.98E-19	chr18:44723284-44724084	MA0878.1	CDX1	EH38D3002638	EH38E1912697	dELS,CTCF-bound	chr18:44723341-44723677	0	0	ENSG00000152217	Others
chr18:44723307-44724060	SETBP1	-29.68366043	2.98E-19	chr18:44723284-44724084	MA0675.1	NKX6-2	EH38D3002638	EH38E1912697	dELS,CTCF-bound	chr18:44723341-44723677	0	0	ENSG00000152217	Others
chr18:44723307-44724060	SETBP1	-29.68366043	2.98E-19	chr18:44723284-44724084	MA1505.1	HOXC8	EH38D3002638	EH38E1912697	dELS,CTCF-bound	chr18:44723341-44723677	0	0	ENSG00000152217	Others
chr18:44723307-44724060	SETBP1	-29.68366043	2.98E-19	chr18:44723284-44724084	MA0902.1	HOXB2	EH38D3002638	EH38E1912697	dELS,CTCF-bound	chr18:44723341-44723677	0	0	ENSG00000152217	Others
chr21:35204861-35206066	SETD4	26.23271124	1.36E-05	chr21:35204838-35206090	MA0847.1	FOXD2	EH38D3338161	EH38E2139444	dELS,CTCF-bound	chr21:35204804-35205151	NA	NA	NA	NA
chr21:35204861-35206066	SETD4	26.23271124	1.36E-05	chr21:35204838-35206090	MA0847.1	FOXD2	EH38D3338163	EH38E2139446	dELS,CTCF-bound	chr21:35205639-35205898	NA	NA	NA	NA
chr21:35204861-35206066	SETD4	26.23271124	1.36E-05	chr21:35204838-35206090	MA0081.1	SPIB	EH38D3338162	EH38E2139445	dELS,CTCF-bound	chr21:35205281-35205623	NA	NA	NA	NA
chr21:35204861-35206066	SETD4	26.23271124	1.36E-05	chr21:35204838-35206090	MA0081.1	SPIB	EH38D3338161	EH38E2139444	dELS,CTCF-bound	chr21:35204804-35205151	NA	NA	NA	NA
chr21:35204861-35206066	SETD4	26.23271124	1.36E-05	chr21:35204838-35206090	MA0081.1	SPIB	EH38D3338163	EH38E2139446	dELS,CTCF-bound	chr21:35205639-35205898	NA	NA	NA	NA
chr21:35204861-35206066	SETD4	26.23271124	1.36E-05	chr21:35204838-35206090	MA0077.1	SOX9	EH38D3338162	EH38E2139445	dELS,CTCF-bound	chr21:35205281-35205623	NA	NA	NA	NA
chr21:35204861-35206066	SETD4	26.23271124	1.36E-05	chr21:35204838-35206090	MA0077.1	SOX9	EH38D3338161	EH38E2139444	dELS,CTCF-bound	chr21:35204804-35205151	NA	NA	NA	NA
chr21:35204861-35206066	SETD4	26.23271124	1.36E-05	chr21:35204838-35206090	MA0077.1	SOX9	EH38D3338163	EH38E2139446	dELS,CTCF-bound	chr21:35205639-35205898	NA	NA	NA	NA
chr21:35204861-35206066	SETD4	26.23271124	1.36E-05	chr21:35204838-35206090	MA0635.1	BARHL2	EH38D3338162	EH38E2139445	dELS,CTCF-bound	chr21:35205281-35205623	NA	NA	NA	NA
chr21:35204861-35206066	SETD4	26.23271124	1.36E-05	chr21:35204838-35206090	MA0635.1	BARHL2	EH38D3338161	EH38E2139444	dELS,CTCF-bound	chr21:35204804-35205151	NA	NA	NA	NA
chr21:35394850-35395256	SETD4	-33.25488441	1.90E-09	chr21:35394827-35395280	MA0002.1	RUNX1	EH38D3338374	EH38E2139602	dELS	chr21:35395001-35395346	NA	NA	NA	NA
chr21:35394850-35395256	SETD4	-33.25488441	1.90E-09	chr21:35394827-35395280	MA0703.1	LMX1B	EH38D3338374	EH38E2139602	dELS	chr21:35395001-35395346	NA	NA	NA	NA
chr21:35394850-35395256	SETD4	-33.25488441	1.90E-09	chr21:35394827-35395280	MA1152.1	SOX15	EH38D3338374	EH38E2139602	dELS	chr21:35395001-35395346	NA	NA	NA	NA
chr21:36004852-36005735	SETD4	-25.0231887	2.56E-11	chr21:36004829-36005759	MA0850.1	FOXP3	EH38D3338913	EH38E2139944	PLS	chr21:36005055-36005405	NA	NA	NA	NA
chr21:36004852-36005735	SETD4	-25.0231887	2.56E-11	chr21:36004829-36005759	MA0033.2	FOXL1	EH38D3338913	EH38E2139944	PLS	chr21:36005055-36005405	NA	NA	NA	NA
chr21:36004852-36005735	SETD4	-25.0231887	2.56E-11	chr21:36004829-36005759	MA0847.1	FOXD2	EH38D3338913	EH38E2139944	PLS	chr21:36005055-36005405	NA	NA	NA	NA
chr21:36004852-36005735	SETD4	-25.0231887	2.56E-11	chr21:36004829-36005759	MA0847.1	FOXD2	EH38D3338914	EH38E2139945	pELS,CTCF-bound	chr21:36005720-36005969	NA	NA	NA	NA
chr21:35204861-35206066	SETD4	26.23271124	1.36E-05	chr21:35204838-35206090	MA0877.2	BARHL1	EH38D3338162	EH38E2139445	dELS,CTCF-bound	chr21:35205281-35205623	NA	NA	NA	NA
chr21:35204861-35206066	SETD4	26.23271124	1.36E-05	chr21:35204838-35206090	MA0877.2	BARHL1	EH38D3338161	EH38E2139444	dELS,CTCF-bound	chr21:35204804-35205151	NA	NA	NA	NA
chr21:35204861-35206066	SETD4	26.23271124	1.36E-05	chr21:35204838-35206090	MA0877.2	BARHL1	EH38D3338163	EH38E2139446	dELS,CTCF-bound	chr21:35205639-35205898	NA	NA	NA	NA
chr21:35204861-35206066	SETD4	26.23271124	1.36E-05	chr21:35204838-35206090	MA0084.1	SRY	EH38D3338162	EH38E2139445	dELS,CTCF-bound	chr21:35205281-35205623	NA	NA	NA	NA
chr21:35204861-35206066	SETD4	26.23271124	1.36E-05	chr21:35204838-35206090	MA0084.1	SRY	EH38D3338161	EH38E2139444	dELS,CTCF-bound	chr21:35204804-35205151	NA	NA	NA	NA
chr21:35204861-35206066	SETD4	26.23271124	1.36E-05	chr21:35204838-35206090	MA0084.1	SRY	EH38D3338163	EH38E2139446	dELS,CTCF-bound	chr21:35205639-35205898	NA	NA	NA	NA
chr21:35204861-35206066	SETD4	26.23271124	1.36E-05	chr21:35204838-35206090	MA0847.1	FOXD2	EH38D3338162	EH38E2139445	dELS,CTCF-bound	chr21:35205281-35205623	NA	NA	NA	NA
chr21:35204861-35206066	SETD4	26.23271124	1.36E-05	chr21:35204838-35206090	MA0635.1	BARHL2	EH38D3338163	EH38E2139446	dELS,CTCF-bound	chr21:35205639-35205898	NA	NA	NA	NA
chr21:35394850-35395256	SETD4	-33.25488441	1.90E-09	chr21:35394827-35395280	MA0722.1	VAX1	EH38D3338374	EH38E2139602	dELS	chr21:35395001-35395346	NA	NA	NA	NA
chr21:35394850-35395256	SETD4	-33.25488441	1.90E-09	chr21:35394827-35395280	MA0892.1	GSX1	EH38D3338374	EH38E2139602	dELS	chr21:35395001-35395346	NA	NA	NA	NA
chr21:35394850-35395256	SETD4	-33.25488441	1.90E-09	chr21:35394827-35395280	MA0876.1	BSX	EH38D3338374	EH38E2139602	dELS	chr21:35395001-35395346	NA	NA	NA	NA
chr21:35394850-35395256	SETD4	-33.25488441	1.90E-09	chr21:35394827-35395280	MA0893.1	GSX2	EH38D3338374	EH38E2139602	dELS	chr21:35395001-35395346	NA	NA	NA	NA
chr21:35394850-35395256	SETD4	-33.25488441	1.90E-09	chr21:35394827-35395280	MA0077.1	SOX9	EH38D3338374	EH38E2139602	dELS	chr21:35395001-35395346	NA	NA	NA	NA
chr21:35394850-35395256	SETD4	-33.25488441	1.90E-09	chr21:35394827-35395280	MA0109.1	HLTF	EH38D3338374	EH38E2139602	dELS	chr21:35395001-35395346	NA	NA	NA	NA
chr21:36004852-36005735	SETD4	-25.0231887	2.56E-11	chr21:36004829-36005759	MA0850.1	FOXP3	EH38D3338914	EH38E2139945	pELS,CTCF-bound	chr21:36005720-36005969	NA	NA	NA	NA
chr21:36004852-36005735	SETD4	-25.0231887	2.56E-11	chr21:36004829-36005759	MA0081.1	SPIB	EH38D3338913	EH38E2139944	PLS	chr21:36005055-36005405	NA	NA	NA	NA
chr21:36004852-36005735	SETD4	-25.0231887	2.56E-11	chr21:36004829-36005759	MA0081.1	SPIB	EH38D3338914	EH38E2139945	pELS,CTCF-bound	chr21:36005720-36005969	NA	NA	NA	NA
chr21:36004852-36005735	SETD4	-25.0231887	2.56E-11	chr21:36004829-36005759	MA0033.2	FOXL1	EH38D3338914	EH38E2139945	pELS,CTCF-bound	chr21:36005720-36005969	NA	NA	NA	NA
chr5:56824798-56825636	SETD9	-31.63978074	4.34E-30	chr5:56824775-56825660	MA0850.1	FOXP3	NA	NA	NA	NA	NA	NA	NA	NA
chr5:56824798-56825636	SETD9	-31.63978074	4.34E-30	chr5:56824775-56825660	MA0462.2	BATF::JUN	NA	NA	NA	NA	NA	NA	NA	NA
chr5:56824798-56825636	SETD9	-31.63978074	4.34E-30	chr5:56824775-56825660	MA1137.1	FOSL1::JUNB	NA	NA	NA	NA	NA	NA	NA	NA
chr5:56824798-56825636	SETD9	-31.63978074	4.34E-30	chr5:56824775-56825660	MA0476.1	FOS	NA	NA	NA	NA	NA	NA	NA	NA
chr5:56824798-56825636	SETD9	-31.63978074	4.34E-30	chr5:56824775-56825660	MA0025.2	NFIL3	NA	NA	NA	NA	NA	NA	NA	NA
chr5:56824798-56825636	SETD9	-31.63978074	4.34E-30	chr5:56824775-56825660	MA0490.2	JUNB	NA	NA	NA	NA	NA	NA	NA	NA
chr5:56824798-56825636	SETD9	-31.63978074	4.34E-30	chr5:56824775-56825660	MA0491.2	JUND	NA	NA	NA	NA	NA	NA	NA	NA
chr5:56824798-56825636	SETD9	-31.63978074	4.34E-30	chr5:56824775-56825660	MA0619.1	LIN54	NA	NA	NA	NA	NA	NA	NA	NA
chr5:56824798-56825636	SETD9	-31.63978074	4.34E-30	chr5:56824775-56825660	MA0033.2	FOXL1	NA	NA	NA	NA	NA	NA	NA	NA
chr5:56824798-56825636	SETD9	-31.63978074	4.34E-30	chr5:56824775-56825660	MA1518.1	LHX1	NA	NA	NA	NA	NA	NA	NA	NA
chr5:56824798-56825636	SETD9	-31.63978074	4.34E-30	chr5:56824775-56825660	MA0675.1	NKX6-2	NA	NA	NA	NA	NA	NA	NA	NA
chr5:56824798-56825636	SETD9	-31.63978074	4.34E-30	chr5:56824775-56825660	MA1500.1	HOXB6	NA	NA	NA	NA	NA	NA	NA	NA
chr5:56824798-56825636	SETD9	-31.63978074	4.34E-30	chr5:56824775-56825660	MA0835.2	BATF3	NA	NA	NA	NA	NA	NA	NA	NA
chr5:56824798-56825636	SETD9	-31.63978074	4.34E-30	chr5:56824775-56825660	MA0099.1	JUN::FOS	NA	NA	NA	NA	NA	NA	NA	NA
chr5:56824798-56825636	SETD9	-31.63978074	4.34E-30	chr5:56824775-56825660	MA0099.2	FOS::JUN	NA	NA	NA	NA	NA	NA	NA	NA
chr5:56824798-56825636	SETD9	-31.63978074	4.34E-30	chr5:56824775-56825660	MA1634.1	BATF	NA	NA	NA	NA	NA	NA	NA	NA
chr5:56824798-56825636	SETD9	-31.63978074	4.34E-30	chr5:56824775-56825660	MA1132.1	JUN::JUNB	NA	NA	NA	NA	NA	NA	NA	NA
chr5:56824798-56825636	SETD9	-31.63978074	4.34E-30	chr5:56824775-56825660	MA0847.1	FOXD2	NA	NA	NA	NA	NA	NA	NA	NA
chr5:56824798-56825636	SETD9	-31.63978074	4.34E-30	chr5:56824775-56825660	MA0477.2	FOSL1	NA	NA	NA	NA	NA	NA	NA	NA
chr5:56824798-56825636	SETD9	-31.63978074	4.34E-30	chr5:56824775-56825660	MA1142.1	FOSL1::JUND	NA	NA	NA	NA	NA	NA	NA	NA
chr5:56824798-56825636	SETD9	-31.63978074	4.34E-30	chr5:56824775-56825660	MA0899.1	HOXA10	NA	NA	NA	NA	NA	NA	NA	NA
chr5:56824798-56825636	SETD9	-31.63978074	4.34E-30	chr5:56824775-56825660	MA0703.1	LMX1B	NA	NA	NA	NA	NA	NA	NA	NA
chr5:56824798-56825636	SETD9	-31.63978074	4.34E-30	chr5:56824775-56825660	MA0893.1	GSX2	NA	NA	NA	NA	NA	NA	NA	NA
chr5:56824798-56825636	SETD9	-31.63978074	4.34E-30	chr5:56824775-56825660	MA0706.1	MEOX2	NA	NA	NA	NA	NA	NA	NA	NA
NA	SETDB1	NA	NA	NA	NA	NA	NA	NA	NA	NA	NA	NA	ENSG00000143379	MBD
NA	SETDB2	NA	NA	NA	NA	NA	NA	NA	NA	NA	NA	NA	ENSG00000136169	MBD
chr3:53069742-53069810	SFMBT1	35.91820613	7.16E-10	chr3:53069719-53069834	MA0847.1	FOXD2	EH38D3428630	EH38E2202811	CTCF-only,CTCF-bound	chr3:53069757-53070101	NA	NA	NA	NA
chr3:53069742-53069810	SFMBT1	35.91820613	7.16E-10	chr3:53069719-53069834	MA1116.1	RBPJ	EH38D3428630	EH38E2202811	CTCF-only,CTCF-bound	chr3:53069757-53070101	NA	NA	NA	NA
chr3:53069742-53069810	SFMBT1	35.91820613	7.16E-10	chr3:53069719-53069834	MA0032.1	FOXC1	EH38D3428630	EH38E2202811	CTCF-only,CTCF-bound	chr3:53069757-53070101	NA	NA	NA	NA
chr10:6751541-6752271	SFMBT2	25.51784312	4.56E-07	chr10:6751518-6752295	MA0081.1	SPIB	EH38D2310415	EH38E1445523	dELS	chr10:6751686-6751984	NA	NA	NA	NA
chr10:6751541-6752271	SFMBT2	25.51784312	4.56E-07	chr10:6751518-6752295	MA0158.1	HOXA5	EH38D2310415	EH38E1445523	dELS	chr10:6751686-6751984	NA	NA	NA	NA
chr10:6751541-6752271	SFMBT2	25.51784312	4.56E-07	chr10:6751518-6752295	MA0893.1	GSX2	EH38D2310415	EH38E1445523	dELS	chr10:6751686-6751984	NA	NA	NA	NA
chr10:6751541-6752271	SFMBT2	25.51784312	4.56E-07	chr10:6751518-6752295	MA0876.1	BSX	EH38D2310415	EH38E1445523	dELS	chr10:6751686-6751984	NA	NA	NA	NA
chr10:6751541-6752271	SFMBT2	25.51784312	4.56E-07	chr10:6751518-6752295	MA0892.1	GSX1	EH38D2310415	EH38E1445523	dELS	chr10:6751686-6751984	NA	NA	NA	NA
chr10:6751541-6752271	SFMBT2	25.51784312	4.56E-07	chr10:6751518-6752295	MA1518.1	LHX1	EH38D2310415	EH38E1445523	dELS	chr10:6751686-6751984	NA	NA	NA	NA
chr10:6751541-6752271	SFMBT2	25.51784312	4.56E-07	chr10:6751518-6752295	MA0442.1	SOX10	EH38D2310415	EH38E1445523	dELS	chr10:6751686-6751984	NA	NA	NA	NA
chr10:6751541-6752271	SFMBT2	25.51784312	4.56E-07	chr10:6751518-6752295	MA0619.1	LIN54	EH38D2310415	EH38E1445523	dELS	chr10:6751686-6751984	NA	NA	NA	NA
chr10:7397352-7397948	SFMBT2	-26.08229017	0.000225658	chr10:7397329-7397972	MA0706.1	MEOX2	EH38D2310986	EH38E1445873	dELS,CTCF-bound	chr10:7397640-7397968	NA	NA	NA	NA
chr10:7397352-7397948	SFMBT2	-26.08229017	0.000225658	chr10:7397329-7397972	MA0099.2	FOS::JUN	EH38D2310986	EH38E1445873	dELS,CTCF-bound	chr10:7397640-7397968	NA	NA	NA	NA
chr10:7397352-7397948	SFMBT2	-26.08229017	0.000225658	chr10:7397329-7397972	MA1500.1	HOXB6	EH38D2310986	EH38E1445873	dELS,CTCF-bound	chr10:7397640-7397968	NA	NA	NA	NA
chr10:7397352-7397948	SFMBT2	-26.08229017	0.000225658	chr10:7397329-7397972	MA0491.2	JUND	EH38D2310986	EH38E1445873	dELS,CTCF-bound	chr10:7397640-7397968	NA	NA	NA	NA
chr10:7397352-7397948	SFMBT2	-26.08229017	0.000225658	chr10:7397329-7397972	MA0477.2	FOSL1	EH38D2310986	EH38E1445873	dELS,CTCF-bound	chr10:7397640-7397968	NA	NA	NA	NA
chr10:7397352-7397948	SFMBT2	-26.08229017	0.000225658	chr10:7397329-7397972	MA0102.2	CEBPA	EH38D2310986	EH38E1445873	dELS,CTCF-bound	chr10:7397640-7397968	NA	NA	NA	NA
chr10:7397352-7397948	SFMBT2	-26.08229017	0.000225658	chr10:7397329-7397972	MA0905.1	HOXC10	EH38D2310986	EH38E1445873	dELS,CTCF-bound	chr10:7397640-7397968	NA	NA	NA	NA
chr10:7397352-7397948	SFMBT2	-26.08229017	0.000225658	chr10:7397329-7397972	MA1497.1	HOXA6	EH38D2310986	EH38E1445873	dELS,CTCF-bound	chr10:7397640-7397968	NA	NA	NA	NA
chr10:7397352-7397948	SFMBT2	-26.08229017	0.000225658	chr10:7397329-7397972	MA0490.2	JUNB	EH38D2310986	EH38E1445873	dELS,CTCF-bound	chr10:7397640-7397968	NA	NA	NA	NA
chr10:7397352-7397948	SFMBT2	-26.08229017	0.000225658	chr10:7397329-7397972	MA0899.1	HOXA10	EH38D2310986	EH38E1445873	dELS,CTCF-bound	chr10:7397640-7397968	NA	NA	NA	NA
chr10:7397352-7397948	SFMBT2	-26.08229017	0.000225658	chr10:7397329-7397972	MA1132.1	JUN::JUNB	EH38D2310986	EH38E1445873	dELS,CTCF-bound	chr10:7397640-7397968	NA	NA	NA	NA
chr10:7397352-7397948	SFMBT2	-26.08229017	0.000225658	chr10:7397329-7397972	MA0892.1	GSX1	EH38D2310986	EH38E1445873	dELS,CTCF-bound	chr10:7397640-7397968	NA	NA	NA	NA
chr10:7397352-7397948	SFMBT2	-26.08229017	0.000225658	chr10:7397329-7397972	MA0476.1	FOS	EH38D2310986	EH38E1445873	dELS,CTCF-bound	chr10:7397640-7397968	NA	NA	NA	NA
chr10:7397352-7397948	SFMBT2	-26.08229017	0.000225658	chr10:7397329-7397972	MA0893.1	GSX2	EH38D2310986	EH38E1445873	dELS,CTCF-bound	chr10:7397640-7397968	NA	NA	NA	NA
chr10:7397352-7397948	SFMBT2	-26.08229017	0.000225658	chr10:7397329-7397972	MA0703.1	LMX1B	EH38D2310986	EH38E1445873	dELS,CTCF-bound	chr10:7397640-7397968	NA	NA	NA	NA
chr10:7397352-7397948	SFMBT2	-26.08229017	0.000225658	chr10:7397329-7397972	MA1518.1	LHX1	EH38D2310986	EH38E1445873	dELS,CTCF-bound	chr10:7397640-7397968	NA	NA	NA	NA
chr10:7397352-7397948	SFMBT2	-26.08229017	0.000225658	chr10:7397329-7397972	MA0722.1	VAX1	EH38D2310986	EH38E1445873	dELS,CTCF-bound	chr10:7397640-7397968	NA	NA	NA	NA
chr10:7397352-7397948	SFMBT2	-26.08229017	0.000225658	chr10:7397329-7397972	MA1137.1	FOSL1::JUNB	EH38D2310986	EH38E1445873	dELS,CTCF-bound	chr10:7397640-7397968	NA	NA	NA	NA
chr10:7397352-7397948	SFMBT2	-26.08229017	0.000225658	chr10:7397329-7397972	MA0033.1	FOXL1	EH38D2310986	EH38E1445873	dELS,CTCF-bound	chr10:7397640-7397968	NA	NA	NA	NA
chr10:7397352-7397948	SFMBT2	-26.08229017	0.000225658	chr10:7397329-7397972	MA1634.1	BATF	EH38D2310986	EH38E1445873	dELS,CTCF-bound	chr10:7397640-7397968	NA	NA	NA	NA
chr10:7397352-7397948	SFMBT2	-26.08229017	0.000225658	chr10:7397329-7397972	MA0675.1	NKX6-2	EH38D2310986	EH38E1445873	dELS,CTCF-bound	chr10:7397640-7397968	NA	NA	NA	NA
chr10:7397352-7397948	SFMBT2	-26.08229017	0.000225658	chr10:7397329-7397972	MA0835.2	BATF3	EH38D2310986	EH38E1445873	dELS,CTCF-bound	chr10:7397640-7397968	NA	NA	NA	NA
chr10:7397352-7397948	SFMBT2	-26.08229017	0.000225658	chr10:7397329-7397972	MA0908.1	HOXD11	EH38D2310986	EH38E1445873	dELS,CTCF-bound	chr10:7397640-7397968	NA	NA	NA	NA
chr10:7397352-7397948	SFMBT2	-26.08229017	0.000225658	chr10:7397329-7397972	MA1496.1	HOXA4	EH38D2310986	EH38E1445873	dELS,CTCF-bound	chr10:7397640-7397968	NA	NA	NA	NA
chr10:7397352-7397948	SFMBT2	-26.08229017	0.000225658	chr10:7397329-7397972	MA1142.1	FOSL1::JUND	EH38D2310986	EH38E1445873	dELS,CTCF-bound	chr10:7397640-7397968	NA	NA	NA	NA
chr10:7397352-7397948	SFMBT2	-26.08229017	0.000225658	chr10:7397329-7397972	MA0462.2	BATF::JUN	EH38D2310986	EH38E1445873	dELS,CTCF-bound	chr10:7397640-7397968	NA	NA	NA	NA
NA	SFPQ	NA	NA	NA	NA	NA	NA	NA	NA	NA	NA	NA	ENSG00000116560	Others
chr8:41306354-41307321	SFRP1	-46.72706569	1.68E-75	chr8:41306331-41307345	MA0594.2	HOXA9	EH38D4086265	EH38E2627102	pELS,CTCF-bound	chr8:41307133-41307285	NA	NA	NA	NA
chr8:41306354-41307321	SFRP1	-46.72706569	1.68E-75	chr8:41306331-41307345	MA0109.1	HLTF	EH38D4086265	EH38E2627102	pELS,CTCF-bound	chr8:41307133-41307285	NA	NA	NA	NA
chr8:41306354-41307321	SFRP1	-46.72706569	1.68E-75	chr8:41306331-41307345	MA0594.2	HOXA9	EH38D4086263	EH38E2627100	pELS,CTCF-bound	chr8:41306425-41306619	NA	NA	NA	NA
chr8:41306354-41307321	SFRP1	-46.72706569	1.68E-75	chr8:41306331-41307345	MA0109.1	HLTF	EH38D4086264	EH38E2627101	PLS,CTCF-bound	chr8:41306721-41306919	NA	NA	NA	NA
chr8:41306354-41307321	SFRP1	-46.72706569	1.68E-75	chr8:41306331-41307345	MA0081.1	SPIB	EH38D4086263	EH38E2627100	pELS,CTCF-bound	chr8:41306425-41306619	NA	NA	NA	NA
chr8:41306354-41307321	SFRP1	-46.72706569	1.68E-75	chr8:41306331-41307345	MA0081.1	SPIB	EH38D4086264	EH38E2627101	PLS,CTCF-bound	chr8:41306721-41306919	NA	NA	NA	NA
chr8:41306354-41307321	SFRP1	-46.72706569	1.68E-75	chr8:41306331-41307345	MA0081.1	SPIB	EH38D4086265	EH38E2627102	pELS,CTCF-bound	chr8:41307133-41307285	NA	NA	NA	NA
chr8:41306354-41307321	SFRP1	-46.72706569	1.68E-75	chr8:41306331-41307345	MA0109.1	HLTF	EH38D4086263	EH38E2627100	pELS,CTCF-bound	chr8:41306425-41306619	NA	NA	NA	NA
chr8:41312388-41312950	SFRP1	-29.50380857	1.79E-19	chr8:41312365-41312974	MA1116.1	RBPJ	EH38D4086279	EH38E2627115	dELS	chr8:41312458-41312659	NA	NA	NA	NA
chr8:41306354-41307321	SFRP1	-46.72706569	1.68E-75	chr8:41306331-41307345	MA0594.2	HOXA9	EH38D4086264	EH38E2627101	PLS,CTCF-bound	chr8:41306721-41306919	NA	NA	NA	NA
chr12:131766138-131766960	SFSWAP	26.98648758	2.79E-06	chr12:131766115-131766984	MA0675.1	NKX6-2	EH38D2625730	EH38E1656968	dELS	chr12:131766045-131766277	NA	NA	NA	NA
chr12:131766138-131766960	SFSWAP	26.98648758	2.79E-06	chr12:131766115-131766984	MA0675.1	NKX6-2	EH38D2625731	EH38E1656969	dELS	chr12:131766441-131766787	NA	NA	NA	NA
chr12:131766138-131766960	SFSWAP	26.98648758	2.79E-06	chr12:131766115-131766984	MA0703.1	LMX1B	EH38D2625730	EH38E1656968	dELS	chr12:131766045-131766277	NA	NA	NA	NA
chr12:131766138-131766960	SFSWAP	26.98648758	2.79E-06	chr12:131766115-131766984	MA0703.1	LMX1B	EH38D2625731	EH38E1656969	dELS	chr12:131766441-131766787	NA	NA	NA	NA
chr12:131766138-131766960	SFSWAP	26.98648758	2.79E-06	chr12:131766115-131766984	MA0722.1	VAX1	EH38D2625730	EH38E1656968	dELS	chr12:131766045-131766277	NA	NA	NA	NA
chr12:131766138-131766960	SFSWAP	26.98648758	2.79E-06	chr12:131766115-131766984	MA0722.1	VAX1	EH38D2625731	EH38E1656969	dELS	chr12:131766441-131766787	NA	NA	NA	NA
chr12:131613247-131614097	SFSWAP	33.64876182	2.84E-07	chr12:131613224-131614121	MA0722.1	VAX1	EH38D2625563	EH38E1656872	dELS	chr12:131613697-131613984	NA	NA	NA	NA
chr12:131613247-131614097	SFSWAP	33.64876182	2.84E-07	chr12:131613224-131614121	MA0847.1	FOXD2	EH38D2625563	EH38E1656872	dELS	chr12:131613697-131613984	NA	NA	NA	NA
chr12:131613247-131614097	SFSWAP	33.64876182	2.84E-07	chr12:131613224-131614121	MA0876.1	BSX	EH38D2625563	EH38E1656872	dELS	chr12:131613697-131613984	NA	NA	NA	NA
chr12:131613247-131614097	SFSWAP	33.64876182	2.84E-07	chr12:131613224-131614121	MA0706.1	MEOX2	EH38D2625563	EH38E1656872	dELS	chr12:131613697-131613984	NA	NA	NA	NA
chr12:131613247-131614097	SFSWAP	33.64876182	2.84E-07	chr12:131613224-131614121	MA1518.1	LHX1	EH38D2625563	EH38E1656872	dELS	chr12:131613697-131613984	NA	NA	NA	NA
chr12:131613247-131614097	SFSWAP	33.64876182	2.84E-07	chr12:131613224-131614121	MA0102.2	CEBPA	EH38D2625563	EH38E1656872	dELS	chr12:131613697-131613984	NA	NA	NA	NA
chr12:131613247-131614097	SFSWAP	33.64876182	2.84E-07	chr12:131613224-131614121	MA0902.2	HOXB2	EH38D2625563	EH38E1656872	dELS	chr12:131613697-131613984	NA	NA	NA	NA
chr12:131613247-131614097	SFSWAP	33.64876182	2.84E-07	chr12:131613224-131614121	MA0033.2	FOXL1	EH38D2625563	EH38E1656872	dELS	chr12:131613697-131613984	NA	NA	NA	NA
chr12:131613247-131614097	SFSWAP	33.64876182	2.84E-07	chr12:131613224-131614121	MA0703.1	LMX1B	EH38D2625563	EH38E1656872	dELS	chr12:131613697-131613984	NA	NA	NA	NA
chr12:131613247-131614097	SFSWAP	33.64876182	2.84E-07	chr12:131613224-131614121	MA1495.1	HOXA1	EH38D2625563	EH38E1656872	dELS	chr12:131613697-131613984	NA	NA	NA	NA
chr12:131613247-131614097	SFSWAP	33.64876182	2.84E-07	chr12:131613224-131614121	MA0904.2	HOXB5	EH38D2625563	EH38E1656872	dELS	chr12:131613697-131613984	NA	NA	NA	NA
chr12:131613247-131614097	SFSWAP	33.64876182	2.84E-07	chr12:131613224-131614121	MA0893.2	GSX2	EH38D2625563	EH38E1656872	dELS	chr12:131613697-131613984	NA	NA	NA	NA
chr12:131613247-131614097	SFSWAP	33.64876182	2.84E-07	chr12:131613224-131614121	MA0902.1	HOXB2	EH38D2625563	EH38E1656872	dELS	chr12:131613697-131613984	NA	NA	NA	NA
chr12:131613247-131614097	SFSWAP	33.64876182	2.84E-07	chr12:131613224-131614121	MA0089.1	MAFG::NFE2L1	EH38D2625563	EH38E1656872	dELS	chr12:131613697-131613984	NA	NA	NA	NA
chr12:131613247-131614097	SFSWAP	33.64876182	2.84E-07	chr12:131613224-131614121	MA0893.1	GSX2	EH38D2625563	EH38E1656872	dELS	chr12:131613697-131613984	NA	NA	NA	NA
chr12:131613247-131614097	SFSWAP	33.64876182	2.84E-07	chr12:131613224-131614121	MA0892.1	GSX1	EH38D2625563	EH38E1656872	dELS	chr12:131613697-131613984	NA	NA	NA	NA
chr12:131766138-131766960	SFSWAP	26.98648758	2.79E-06	chr12:131766115-131766984	MA0893.1	GSX2	EH38D2625730	EH38E1656968	dELS	chr12:131766045-131766277	NA	NA	NA	NA
chr12:131766138-131766960	SFSWAP	26.98648758	2.79E-06	chr12:131766115-131766984	MA0893.1	GSX2	EH38D2625731	EH38E1656969	dELS	chr12:131766441-131766787	NA	NA	NA	NA
chr12:131766138-131766960	SFSWAP	26.98648758	2.79E-06	chr12:131766115-131766984	MA0109.1	HLTF	EH38D2625730	EH38E1656968	dELS	chr12:131766045-131766277	NA	NA	NA	NA
chr12:131766138-131766960	SFSWAP	26.98648758	2.79E-06	chr12:131766115-131766984	MA0109.1	HLTF	EH38D2625731	EH38E1656969	dELS	chr12:131766441-131766787	NA	NA	NA	NA
chr10:79950053-79950103	SFTPD	30.23784932	5.12E-24	chr10:79950030-79950127	MA0109.1	HLTF	NA	NA	NA	NA	NA	NA	NA	NA
chr10:119129746-119132331	SFXN4	25.4393756	3.31E-21	chr10:119129723-119132355	MA0835.2	BATF3	EH38D2398180	EH38E1504119	dELS	chr10:119131458-119131695	NA	NA	NA	NA
chr10:119129746-119132331	SFXN4	25.4393756	3.31E-21	chr10:119129723-119132355	MA0835.2	BATF3	EH38D2398179	EH38E1504118	dELS,CTCF-bound	chr10:119130895-119131149	NA	NA	NA	NA
chr10:119129746-119132331	SFXN4	25.4393756	3.31E-21	chr10:119129723-119132355	MA0835.2	BATF3	EH38D2398181	EH38E1504120	dELS,CTCF-bound	chr10:119131863-119132212	NA	NA	NA	NA
chr10:119129746-119132331	SFXN4	25.4393756	3.31E-21	chr10:119129723-119132355	MA0835.2	BATF3	EH38D2398177	EH38E1504116	dELS	chr10:119129750-119130086	NA	NA	NA	NA
chr10:119129746-119132331	SFXN4	25.4393756	3.31E-21	chr10:119129723-119132355	MA0835.2	BATF3	EH38D2398178	EH38E1504117	dELS,CTCF-bound	chr10:119130673-119130885	NA	NA	NA	NA
chr10:119129746-119132331	SFXN4	25.4393756	3.31E-21	chr10:119129723-119132355	MA1132.1	JUN::JUNB	EH38D2398180	EH38E1504119	dELS	chr10:119131458-119131695	NA	NA	NA	NA
chr10:119129746-119132331	SFXN4	25.4393756	3.31E-21	chr10:119129723-119132355	MA1132.1	JUN::JUNB	EH38D2398179	EH38E1504118	dELS,CTCF-bound	chr10:119130895-119131149	NA	NA	NA	NA
chr10:119129746-119132331	SFXN4	25.4393756	3.31E-21	chr10:119129723-119132355	MA1132.1	JUN::JUNB	EH38D2398181	EH38E1504120	dELS,CTCF-bound	chr10:119131863-119132212	NA	NA	NA	NA
chr10:119129746-119132331	SFXN4	25.4393756	3.31E-21	chr10:119129723-119132355	MA1132.1	JUN::JUNB	EH38D2398177	EH38E1504116	dELS	chr10:119129750-119130086	NA	NA	NA	NA
chr10:119129746-119132331	SFXN4	25.4393756	3.31E-21	chr10:119129723-119132355	MA1132.1	JUN::JUNB	EH38D2398178	EH38E1504117	dELS,CTCF-bound	chr10:119130673-119130885	NA	NA	NA	NA
chr10:119129746-119132331	SFXN4	25.4393756	3.31E-21	chr10:119129723-119132355	MA0772.1	IRF7	EH38D2398180	EH38E1504119	dELS	chr10:119131458-119131695	NA	NA	NA	NA
chr10:119129746-119132331	SFXN4	25.4393756	3.31E-21	chr10:119129723-119132355	MA0772.1	IRF7	EH38D2398179	EH38E1504118	dELS,CTCF-bound	chr10:119130895-119131149	NA	NA	NA	NA
chr10:119129746-119132331	SFXN4	25.4393756	3.31E-21	chr10:119129723-119132355	MA0772.1	IRF7	EH38D2398181	EH38E1504120	dELS,CTCF-bound	chr10:119131863-119132212	NA	NA	NA	NA
chr10:119129746-119132331	SFXN4	25.4393756	3.31E-21	chr10:119129723-119132355	MA0772.1	IRF7	EH38D2398177	EH38E1504116	dELS	chr10:119129750-119130086	NA	NA	NA	NA
chr10:119129746-119132331	SFXN4	25.4393756	3.31E-21	chr10:119129723-119132355	MA0772.1	IRF7	EH38D2398178	EH38E1504117	dELS,CTCF-bound	chr10:119130673-119130885	NA	NA	NA	NA
chr10:119129746-119132331	SFXN4	25.4393756	3.31E-21	chr10:119129723-119132355	MA0462.2	BATF::JUN	EH38D2398180	EH38E1504119	dELS	chr10:119131458-119131695	NA	NA	NA	NA
chr10:119129746-119132331	SFXN4	25.4393756	3.31E-21	chr10:119129723-119132355	MA0462.2	BATF::JUN	EH38D2398179	EH38E1504118	dELS,CTCF-bound	chr10:119130895-119131149	NA	NA	NA	NA
chr10:119129746-119132331	SFXN4	25.4393756	3.31E-21	chr10:119129723-119132355	MA0462.2	BATF::JUN	EH38D2398181	EH38E1504120	dELS,CTCF-bound	chr10:119131863-119132212	NA	NA	NA	NA
chr10:119129746-119132331	SFXN4	25.4393756	3.31E-21	chr10:119129723-119132355	MA0462.2	BATF::JUN	EH38D2398177	EH38E1504116	dELS	chr10:119129750-119130086	NA	NA	NA	NA
chr10:119129746-119132331	SFXN4	25.4393756	3.31E-21	chr10:119129723-119132355	MA0462.2	BATF::JUN	EH38D2398178	EH38E1504117	dELS,CTCF-bound	chr10:119130673-119130885	NA	NA	NA	NA
chr10:119129746-119132331	SFXN4	25.4393756	3.31E-21	chr10:119129723-119132355	MA0635.1	BARHL2	EH38D2398180	EH38E1504119	dELS	chr10:119131458-119131695	NA	NA	NA	NA
chr10:119129746-119132331	SFXN4	25.4393756	3.31E-21	chr10:119129723-119132355	MA0635.1	BARHL2	EH38D2398179	EH38E1504118	dELS,CTCF-bound	chr10:119130895-119131149	NA	NA	NA	NA
chr10:119129746-119132331	SFXN4	25.4393756	3.31E-21	chr10:119129723-119132355	MA0635.1	BARHL2	EH38D2398181	EH38E1504120	dELS,CTCF-bound	chr10:119131863-119132212	NA	NA	NA	NA
chr10:119129746-119132331	SFXN4	25.4393756	3.31E-21	chr10:119129723-119132355	MA0635.1	BARHL2	EH38D2398177	EH38E1504116	dELS	chr10:119129750-119130086	NA	NA	NA	NA
chr10:119129746-119132331	SFXN4	25.4393756	3.31E-21	chr10:119129723-119132355	MA0635.1	BARHL2	EH38D2398178	EH38E1504117	dELS,CTCF-bound	chr10:119130673-119130885	NA	NA	NA	NA
chr10:119129746-119132331	SFXN4	25.4393756	3.31E-21	chr10:119129723-119132355	MA0033.1	FOXL1	EH38D2398180	EH38E1504119	dELS	chr10:119131458-119131695	NA	NA	NA	NA
chr10:119129746-119132331	SFXN4	25.4393756	3.31E-21	chr10:119129723-119132355	MA0033.1	FOXL1	EH38D2398179	EH38E1504118	dELS,CTCF-bound	chr10:119130895-119131149	NA	NA	NA	NA
chr10:119129746-119132331	SFXN4	25.4393756	3.31E-21	chr10:119129723-119132355	MA0033.1	FOXL1	EH38D2398181	EH38E1504120	dELS,CTCF-bound	chr10:119131863-119132212	NA	NA	NA	NA
chr10:119129746-119132331	SFXN4	25.4393756	3.31E-21	chr10:119129723-119132355	MA0033.1	FOXL1	EH38D2398177	EH38E1504116	dELS	chr10:119129750-119130086	NA	NA	NA	NA
chr10:119129746-119132331	SFXN4	25.4393756	3.31E-21	chr10:119129723-119132355	MA0033.1	FOXL1	EH38D2398178	EH38E1504117	dELS,CTCF-bound	chr10:119130673-119130885	NA	NA	NA	NA
chr10:119129746-119132331	SFXN4	25.4393756	3.31E-21	chr10:119129723-119132355	MA0893.1	GSX2	EH38D2398180	EH38E1504119	dELS	chr10:119131458-119131695	NA	NA	NA	NA
chr10:119129746-119132331	SFXN4	25.4393756	3.31E-21	chr10:119129723-119132355	MA0893.1	GSX2	EH38D2398179	EH38E1504118	dELS,CTCF-bound	chr10:119130895-119131149	NA	NA	NA	NA
chr10:119129746-119132331	SFXN4	25.4393756	3.31E-21	chr10:119129723-119132355	MA0893.1	GSX2	EH38D2398181	EH38E1504120	dELS,CTCF-bound	chr10:119131863-119132212	NA	NA	NA	NA
chr10:119129746-119132331	SFXN4	25.4393756	3.31E-21	chr10:119129723-119132355	MA0893.1	GSX2	EH38D2398177	EH38E1504116	dELS	chr10:119129750-119130086	NA	NA	NA	NA
chr10:119129746-119132331	SFXN4	25.4393756	3.31E-21	chr10:119129723-119132355	MA0893.1	GSX2	EH38D2398178	EH38E1504117	dELS,CTCF-bound	chr10:119130673-119130885	NA	NA	NA	NA
chr10:119129746-119132331	SFXN4	25.4393756	3.31E-21	chr10:119129723-119132355	MA0722.1	VAX1	EH38D2398180	EH38E1504119	dELS	chr10:119131458-119131695	NA	NA	NA	NA
chr10:119129746-119132331	SFXN4	25.4393756	3.31E-21	chr10:119129723-119132355	MA0722.1	VAX1	EH38D2398179	EH38E1504118	dELS,CTCF-bound	chr10:119130895-119131149	NA	NA	NA	NA
chr10:119129746-119132331	SFXN4	25.4393756	3.31E-21	chr10:119129723-119132355	MA0722.1	VAX1	EH38D2398181	EH38E1504120	dELS,CTCF-bound	chr10:119131863-119132212	NA	NA	NA	NA
chr10:119129746-119132331	SFXN4	25.4393756	3.31E-21	chr10:119129723-119132355	MA0722.1	VAX1	EH38D2398177	EH38E1504116	dELS	chr10:119129750-119130086	NA	NA	NA	NA
chr10:119129746-119132331	SFXN4	25.4393756	3.31E-21	chr10:119129723-119132355	MA0722.1	VAX1	EH38D2398178	EH38E1504117	dELS,CTCF-bound	chr10:119130673-119130885	NA	NA	NA	NA
chr10:119129746-119132331	SFXN4	25.4393756	3.31E-21	chr10:119129723-119132355	MA1634.1	BATF	EH38D2398180	EH38E1504119	dELS	chr10:119131458-119131695	NA	NA	NA	NA
chr10:119129746-119132331	SFXN4	25.4393756	3.31E-21	chr10:119129723-119132355	MA1634.1	BATF	EH38D2398179	EH38E1504118	dELS,CTCF-bound	chr10:119130895-119131149	NA	NA	NA	NA
chr10:119129746-119132331	SFXN4	25.4393756	3.31E-21	chr10:119129723-119132355	MA1634.1	BATF	EH38D2398181	EH38E1504120	dELS,CTCF-bound	chr10:119131863-119132212	NA	NA	NA	NA
chr10:119129746-119132331	SFXN4	25.4393756	3.31E-21	chr10:119129723-119132355	MA1634.1	BATF	EH38D2398177	EH38E1504116	dELS	chr10:119129750-119130086	NA	NA	NA	NA
chr10:119129746-119132331	SFXN4	25.4393756	3.31E-21	chr10:119129723-119132355	MA0703.1	LMX1B	EH38D2398180	EH38E1504119	dELS	chr10:119131458-119131695	NA	NA	NA	NA
chr10:119129746-119132331	SFXN4	25.4393756	3.31E-21	chr10:119129723-119132355	MA0703.1	LMX1B	EH38D2398179	EH38E1504118	dELS,CTCF-bound	chr10:119130895-119131149	NA	NA	NA	NA
chr10:119129746-119132331	SFXN4	25.4393756	3.31E-21	chr10:119129723-119132355	MA0703.1	LMX1B	EH38D2398181	EH38E1504120	dELS,CTCF-bound	chr10:119131863-119132212	NA	NA	NA	NA
chr10:119129746-119132331	SFXN4	25.4393756	3.31E-21	chr10:119129723-119132355	MA0703.1	LMX1B	EH38D2398177	EH38E1504116	dELS	chr10:119129750-119130086	NA	NA	NA	NA
chr10:119129746-119132331	SFXN4	25.4393756	3.31E-21	chr10:119129723-119132355	MA0703.1	LMX1B	EH38D2398178	EH38E1504117	dELS,CTCF-bound	chr10:119130673-119130885	NA	NA	NA	NA
chr10:119129746-119132331	SFXN4	25.4393756	3.31E-21	chr10:119129723-119132355	MA0847.1	FOXD2	EH38D2398180	EH38E1504119	dELS	chr10:119131458-119131695	NA	NA	NA	NA
chr10:119129746-119132331	SFXN4	25.4393756	3.31E-21	chr10:119129723-119132355	MA0847.1	FOXD2	EH38D2398179	EH38E1504118	dELS,CTCF-bound	chr10:119130895-119131149	NA	NA	NA	NA
chr10:119129746-119132331	SFXN4	25.4393756	3.31E-21	chr10:119129723-119132355	MA0847.1	FOXD2	EH38D2398181	EH38E1504120	dELS,CTCF-bound	chr10:119131863-119132212	NA	NA	NA	NA
chr10:119129746-119132331	SFXN4	25.4393756	3.31E-21	chr10:119129723-119132355	MA0847.1	FOXD2	EH38D2398177	EH38E1504116	dELS	chr10:119129750-119130086	NA	NA	NA	NA
chr10:119129746-119132331	SFXN4	25.4393756	3.31E-21	chr10:119129723-119132355	MA0847.1	FOXD2	EH38D2398178	EH38E1504117	dELS,CTCF-bound	chr10:119130673-119130885	NA	NA	NA	NA
chr10:119129746-119132331	SFXN4	25.4393756	3.31E-21	chr10:119129723-119132355	MA0050.1	IRF1	EH38D2398180	EH38E1504119	dELS	chr10:119131458-119131695	NA	NA	NA	NA
chr10:119129746-119132331	SFXN4	25.4393756	3.31E-21	chr10:119129723-119132355	MA1634.1	BATF	EH38D2398178	EH38E1504117	dELS,CTCF-bound	chr10:119130673-119130885	NA	NA	NA	NA
chr10:119129746-119132331	SFXN4	25.4393756	3.31E-21	chr10:119129723-119132355	MA0619.1	LIN54	EH38D2398180	EH38E1504119	dELS	chr10:119131458-119131695	NA	NA	NA	NA
chr10:119129746-119132331	SFXN4	25.4393756	3.31E-21	chr10:119129723-119132355	MA0619.1	LIN54	EH38D2398179	EH38E1504118	dELS,CTCF-bound	chr10:119130895-119131149	NA	NA	NA	NA
chr10:119129746-119132331	SFXN4	25.4393756	3.31E-21	chr10:119129723-119132355	MA0619.1	LIN54	EH38D2398181	EH38E1504120	dELS,CTCF-bound	chr10:119131863-119132212	NA	NA	NA	NA
chr10:119129746-119132331	SFXN4	25.4393756	3.31E-21	chr10:119129723-119132355	MA0619.1	LIN54	EH38D2398177	EH38E1504116	dELS	chr10:119129750-119130086	NA	NA	NA	NA
chr10:119129746-119132331	SFXN4	25.4393756	3.31E-21	chr10:119129723-119132355	MA0619.1	LIN54	EH38D2398178	EH38E1504117	dELS,CTCF-bound	chr10:119130673-119130885	NA	NA	NA	NA
chr10:119129746-119132331	SFXN4	25.4393756	3.31E-21	chr10:119129723-119132355	MA0109.1	HLTF	EH38D2398180	EH38E1504119	dELS	chr10:119131458-119131695	NA	NA	NA	NA
chr10:119129746-119132331	SFXN4	25.4393756	3.31E-21	chr10:119129723-119132355	MA0109.1	HLTF	EH38D2398179	EH38E1504118	dELS,CTCF-bound	chr10:119130895-119131149	NA	NA	NA	NA
chr10:119129746-119132331	SFXN4	25.4393756	3.31E-21	chr10:119129723-119132355	MA0109.1	HLTF	EH38D2398181	EH38E1504120	dELS,CTCF-bound	chr10:119131863-119132212	NA	NA	NA	NA
chr10:119129746-119132331	SFXN4	25.4393756	3.31E-21	chr10:119129723-119132355	MA0109.1	HLTF	EH38D2398177	EH38E1504116	dELS	chr10:119129750-119130086	NA	NA	NA	NA
chr10:119129746-119132331	SFXN4	25.4393756	3.31E-21	chr10:119129723-119132355	MA0109.1	HLTF	EH38D2398178	EH38E1504117	dELS,CTCF-bound	chr10:119130673-119130885	NA	NA	NA	NA
chr10:119129746-119132331	SFXN4	25.4393756	3.31E-21	chr10:119129723-119132355	MA1142.1	FOSL1::JUND	EH38D2398177	EH38E1504116	dELS	chr10:119129750-119130086	NA	NA	NA	NA
chr10:119129746-119132331	SFXN4	25.4393756	3.31E-21	chr10:119129723-119132355	MA1142.1	FOSL1::JUND	EH38D2398178	EH38E1504117	dELS,CTCF-bound	chr10:119130673-119130885	NA	NA	NA	NA
chr10:119129746-119132331	SFXN4	25.4393756	3.31E-21	chr10:119129723-119132355	MA0089.1	MAFG::NFE2L1	EH38D2398180	EH38E1504119	dELS	chr10:119131458-119131695	NA	NA	NA	NA
chr10:119129746-119132331	SFXN4	25.4393756	3.31E-21	chr10:119129723-119132355	MA0089.1	MAFG::NFE2L1	EH38D2398179	EH38E1504118	dELS,CTCF-bound	chr10:119130895-119131149	NA	NA	NA	NA
chr10:119129746-119132331	SFXN4	25.4393756	3.31E-21	chr10:119129723-119132355	MA0089.1	MAFG::NFE2L1	EH38D2398181	EH38E1504120	dELS,CTCF-bound	chr10:119131863-119132212	NA	NA	NA	NA
chr10:119129746-119132331	SFXN4	25.4393756	3.31E-21	chr10:119129723-119132355	MA0089.1	MAFG::NFE2L1	EH38D2398177	EH38E1504116	dELS	chr10:119129750-119130086	NA	NA	NA	NA
chr10:119129746-119132331	SFXN4	25.4393756	3.31E-21	chr10:119129723-119132355	MA0089.1	MAFG::NFE2L1	EH38D2398178	EH38E1504117	dELS,CTCF-bound	chr10:119130673-119130885	NA	NA	NA	NA
chr10:119129746-119132331	SFXN4	25.4393756	3.31E-21	chr10:119129723-119132355	MA0050.1	IRF1	EH38D2398179	EH38E1504118	dELS,CTCF-bound	chr10:119130895-119131149	NA	NA	NA	NA
chr10:119129746-119132331	SFXN4	25.4393756	3.31E-21	chr10:119129723-119132355	MA0050.1	IRF1	EH38D2398181	EH38E1504120	dELS,CTCF-bound	chr10:119131863-119132212	NA	NA	NA	NA
chr10:119129746-119132331	SFXN4	25.4393756	3.31E-21	chr10:119129723-119132355	MA0050.1	IRF1	EH38D2398177	EH38E1504116	dELS	chr10:119129750-119130086	NA	NA	NA	NA
chr10:119129746-119132331	SFXN4	25.4393756	3.31E-21	chr10:119129723-119132355	MA0050.1	IRF1	EH38D2398178	EH38E1504117	dELS,CTCF-bound	chr10:119130673-119130885	NA	NA	NA	NA
chr10:119129746-119132331	SFXN4	25.4393756	3.31E-21	chr10:119129723-119132355	MA1142.1	FOSL1::JUND	EH38D2398180	EH38E1504119	dELS	chr10:119131458-119131695	NA	NA	NA	NA
chr10:119129746-119132331	SFXN4	25.4393756	3.31E-21	chr10:119129723-119132355	MA1142.1	FOSL1::JUND	EH38D2398179	EH38E1504118	dELS,CTCF-bound	chr10:119130895-119131149	NA	NA	NA	NA
chr10:119129746-119132331	SFXN4	25.4393756	3.31E-21	chr10:119129723-119132355	MA1142.1	FOSL1::JUND	EH38D2398181	EH38E1504120	dELS,CTCF-bound	chr10:119131863-119132212	NA	NA	NA	NA
chr6:134550737-134550851	SGK1	27.48756482	0.000498525	chr6:134550714-134550875	MA0081.1	SPIB	EH38D3903459	EH38E2505274	dELS	chr6:134550639-134550987	NA	NA	NA	NA
chr6:134550737-134550851	SGK1	27.48756482	0.000498525	chr6:134550714-134550875	MA1142.1	FOSL1::JUND	EH38D3903459	EH38E2505274	dELS	chr6:134550639-134550987	NA	NA	NA	NA
chr6:134550737-134550851	SGK1	27.48756482	0.000498525	chr6:134550714-134550875	MA0809.1	TEAD4	EH38D3903459	EH38E2505274	dELS	chr6:134550639-134550987	NA	NA	NA	NA
chr6:134550737-134550851	SGK1	27.48756482	0.000498525	chr6:134550714-134550875	MA0032.1	FOXC1	EH38D3903459	EH38E2505274	dELS	chr6:134550639-134550987	NA	NA	NA	NA
chr6:134550737-134550851	SGK1	27.48756482	0.000498525	chr6:134550714-134550875	MA0099.1	JUN::FOS	EH38D3903459	EH38E2505274	dELS	chr6:134550639-134550987	NA	NA	NA	NA
chr6:134550737-134550851	SGK1	27.48756482	0.000498525	chr6:134550714-134550875	MA0077.1	SOX9	EH38D3903459	EH38E2505274	dELS	chr6:134550639-134550987	NA	NA	NA	NA
chr6:134550737-134550851	SGK1	27.48756482	0.000498525	chr6:134550714-134550875	MA1137.1	FOSL1::JUNB	EH38D3903459	EH38E2505274	dELS	chr6:134550639-134550987	NA	NA	NA	NA
chr6:134550737-134550851	SGK1	27.48756482	0.000498525	chr6:134550714-134550875	MA1634.1	BATF	EH38D3903459	EH38E2505274	dELS	chr6:134550639-134550987	NA	NA	NA	NA
chr6:134550737-134550851	SGK1	27.48756482	0.000498525	chr6:134550714-134550875	MA0477.2	FOSL1	EH38D3903459	EH38E2505274	dELS	chr6:134550639-134550987	NA	NA	NA	NA
chr6:134550737-134550851	SGK1	27.48756482	0.000498525	chr6:134550714-134550875	MA0462.2	BATF::JUN	EH38D3903459	EH38E2505274	dELS	chr6:134550639-134550987	NA	NA	NA	NA
chr6:134550737-134550851	SGK1	27.48756482	0.000498525	chr6:134550714-134550875	MA1132.1	JUN::JUNB	EH38D3903459	EH38E2505274	dELS	chr6:134550639-134550987	NA	NA	NA	NA
chr6:134550737-134550851	SGK1	27.48756482	0.000498525	chr6:134550714-134550875	MA1152.1	SOX15	EH38D3903459	EH38E2505274	dELS	chr6:134550639-134550987	NA	NA	NA	NA
chr6:134550737-134550851	SGK1	27.48756482	0.000498525	chr6:134550714-134550875	MA0835.2	BATF3	EH38D3903459	EH38E2505274	dELS	chr6:134550639-134550987	NA	NA	NA	NA
chr6:134550737-134550851	SGK1	27.48756482	0.000498525	chr6:134550714-134550875	MA0491.2	JUND	EH38D3903459	EH38E2505274	dELS	chr6:134550639-134550987	NA	NA	NA	NA
chr6:134550737-134550851	SGK1	27.48756482	0.000498525	chr6:134550714-134550875	MA1128.1	FOSL1::JUN	EH38D3903459	EH38E2505274	dELS	chr6:134550639-134550987	NA	NA	NA	NA
chr6:134550737-134550851	SGK1	27.48756482	0.000498525	chr6:134550714-134550875	MA0099.2	FOS::JUN	EH38D3903459	EH38E2505274	dELS	chr6:134550639-134550987	NA	NA	NA	NA
chr6:134550737-134550851	SGK1	27.48756482	0.000498525	chr6:134550714-134550875	MA0490.2	JUNB	EH38D3903459	EH38E2505274	dELS	chr6:134550639-134550987	NA	NA	NA	NA
chrX:124063730-124064026	SH2D1A	-30.55973077	6.66E-14	chrX:124063707-124064050	MA0036.1	GATA2	EH38D4308794	EH38E2767282	dELS	chrX:124064019-124064365	NA	NA	NA	NA
chrX:124063730-124064026	SH2D1A	-30.55973077	6.66E-14	chrX:124063707-124064050	MA0089.1	MAFG::NFE2L1	EH38D4308794	EH38E2767282	dELS	chrX:124064019-124064365	NA	NA	NA	NA
chrX:124063730-124064026	SH2D1A	-30.55973077	6.66E-14	chrX:124063707-124064050	MA0102.2	CEBPA	EH38D4308794	EH38E2767282	dELS	chrX:124064019-124064365	NA	NA	NA	NA
chrX:124063730-124064026	SH2D1A	-30.55973077	6.66E-14	chrX:124063707-124064050	MA0706.1	MEOX2	EH38D4308794	EH38E2767282	dELS	chrX:124064019-124064365	NA	NA	NA	NA
chrX:124063730-124064026	SH2D1A	-30.55973077	6.66E-14	chrX:124063707-124064050	MA0722.1	VAX1	EH38D4308794	EH38E2767282	dELS	chrX:124064019-124064365	NA	NA	NA	NA
chrX:124063730-124064026	SH2D1A	-30.55973077	6.66E-14	chrX:124063707-124064050	MA0032.1	FOXC1	EH38D4308794	EH38E2767282	dELS	chrX:124064019-124064365	NA	NA	NA	NA
chrX:124063730-124064026	SH2D1A	-30.55973077	6.66E-14	chrX:124063707-124064050	MA0033.1	FOXL1	EH38D4308794	EH38E2767282	dELS	chrX:124064019-124064365	NA	NA	NA	NA
chrX:124063730-124064026	SH2D1A	-30.55973077	6.66E-14	chrX:124063707-124064050	MA0703.1	LMX1B	EH38D4308794	EH38E2767282	dELS	chrX:124064019-124064365	NA	NA	NA	NA
chrX:124063730-124064026	SH2D1A	-30.55973077	6.66E-14	chrX:124063707-124064050	MA0892.1	GSX1	EH38D4308794	EH38E2767282	dELS	chrX:124064019-124064365	NA	NA	NA	NA
chrX:124063730-124064026	SH2D1A	-30.55973077	6.66E-14	chrX:124063707-124064050	MA0893.1	GSX2	EH38D4308794	EH38E2767282	dELS	chrX:124064019-124064365	NA	NA	NA	NA
chr9:127740636-127743590	SH2D3C	-48.88541424	4.51E-22	chr9:127740613-127743614	MA0899.1	HOXA10	EH38D4241812	EH38E2728745	pELS	chr9:127742486-127742816	NA	NA	NA	NA
chr9:127740636-127743590	SH2D3C	-48.88541424	4.51E-22	chr9:127740613-127743614	MA0703.1	LMX1B	EH38D4241813	EH38E2728746	PLS,CTCF-bound	chr9:127742817-127743105	NA	NA	NA	NA
chr9:127740636-127743590	SH2D3C	-48.88541424	4.51E-22	chr9:127740613-127743614	MA0703.1	LMX1B	EH38D4241810	EH38E2728743	pELS,CTCF-bound	chr9:127740795-127741143	NA	NA	NA	NA
chr9:127740636-127743590	SH2D3C	-48.88541424	4.51E-22	chr9:127740613-127743614	MA0703.1	LMX1B	EH38D4241811	EH38E2728744	pELS,CTCF-bound	chr9:127741875-127742225	NA	NA	NA	NA
chr9:127740636-127743590	SH2D3C	-48.88541424	4.51E-22	chr9:127740613-127743614	MA0899.1	HOXA10	EH38D4241810	EH38E2728743	pELS,CTCF-bound	chr9:127740795-127741143	NA	NA	NA	NA
chr9:127740636-127743590	SH2D3C	-48.88541424	4.51E-22	chr9:127740613-127743614	MA0703.1	LMX1B	EH38D4241812	EH38E2728745	pELS	chr9:127742486-127742816	NA	NA	NA	NA
chr9:127740636-127743590	SH2D3C	-48.88541424	4.51E-22	chr9:127740613-127743614	MA0899.1	HOXA10	EH38D4241811	EH38E2728744	pELS,CTCF-bound	chr9:127741875-127742225	NA	NA	NA	NA
chr9:127740636-127743590	SH2D3C	-48.88541424	4.51E-22	chr9:127740613-127743614	MA0899.1	HOXA10	EH38D4241813	EH38E2728746	PLS,CTCF-bound	chr9:127742817-127743105	NA	NA	NA	NA
chr1:20780361-20780919	SH2D5	-27.77202875	2.85E-08	chr1:20780338-20780943	MA0619.1	LIN54	NA	NA	NA	NA	NA	NA	NA	NA
chr1:20780361-20780919	SH2D5	-27.77202875	2.85E-08	chr1:20780338-20780943	MA0109.1	HLTF	NA	NA	NA	NA	NA	NA	NA	NA
chr1:20780361-20780919	SH2D5	-27.77202875	2.85E-08	chr1:20780338-20780943	MA0867.2	SOX4	NA	NA	NA	NA	NA	NA	NA	NA
chr1:20780361-20780919	SH2D5	-27.77202875	2.85E-08	chr1:20780338-20780943	MA0703.1	LMX1B	NA	NA	NA	NA	NA	NA	NA	NA
chr1:20780361-20780919	SH2D5	-27.77202875	2.85E-08	chr1:20780338-20780943	MA0033.1	FOXL1	NA	NA	NA	NA	NA	NA	NA	NA
chr9:18056372-18057267	SH3GL2	-25.58290336	7.17E-09	chr9:18056349-18057291	MA0722.1	VAX1	EH38D4176689	EH38E2685062	dELS	chr9:18056280-18056627	NA	NA	NA	NA
chr9:18056372-18057267	SH3GL2	-25.58290336	7.17E-09	chr9:18056349-18057291	MA0675.1	NKX6-2	EH38D4176689	EH38E2685062	dELS	chr9:18056280-18056627	NA	NA	NA	NA
chr9:18056372-18057267	SH3GL2	-25.58290336	7.17E-09	chr9:18056349-18057291	MA0109.1	HLTF	EH38D4176689	EH38E2685062	dELS	chr9:18056280-18056627	NA	NA	NA	NA
chr9:18056372-18057267	SH3GL2	-25.58290336	7.17E-09	chr9:18056349-18057291	MA0703.1	LMX1B	EH38D4176689	EH38E2685062	dELS	chr9:18056280-18056627	NA	NA	NA	NA
chr9:18056372-18057267	SH3GL2	-25.58290336	7.17E-09	chr9:18056349-18057291	MA0835.2	BATF3	EH38D4176689	EH38E2685062	dELS	chr9:18056280-18056627	NA	NA	NA	NA
chr9:18056372-18057267	SH3GL2	-25.58290336	7.17E-09	chr9:18056349-18057291	MA0892.1	GSX1	EH38D4176689	EH38E2685062	dELS	chr9:18056280-18056627	NA	NA	NA	NA
chr9:18056372-18057267	SH3GL2	-25.58290336	7.17E-09	chr9:18056349-18057291	MA0081.1	SPIB	EH38D4176689	EH38E2685062	dELS	chr9:18056280-18056627	NA	NA	NA	NA
chr9:18056372-18057267	SH3GL2	-25.58290336	7.17E-09	chr9:18056349-18057291	MA1497.1	HOXA6	EH38D4176689	EH38E2685062	dELS	chr9:18056280-18056627	NA	NA	NA	NA
chr9:18056372-18057267	SH3GL2	-25.58290336	7.17E-09	chr9:18056349-18057291	MA0462.2	BATF::JUN	EH38D4176689	EH38E2685062	dELS	chr9:18056280-18056627	NA	NA	NA	NA
chr9:18056372-18057267	SH3GL2	-25.58290336	7.17E-09	chr9:18056349-18057291	MA1634.1	BATF	EH38D4176689	EH38E2685062	dELS	chr9:18056280-18056627	NA	NA	NA	NA
chr9:18056372-18057267	SH3GL2	-25.58290336	7.17E-09	chr9:18056349-18057291	MA0902.1	HOXB2	EH38D4176689	EH38E2685062	dELS	chr9:18056280-18056627	NA	NA	NA	NA
chr9:18056372-18057267	SH3GL2	-25.58290336	7.17E-09	chr9:18056349-18057291	MA0876.1	BSX	EH38D4176689	EH38E2685062	dELS	chr9:18056280-18056627	NA	NA	NA	NA
chr9:18056372-18057267	SH3GL2	-25.58290336	7.17E-09	chr9:18056349-18057291	MA1500.1	HOXB6	EH38D4176689	EH38E2685062	dELS	chr9:18056280-18056627	NA	NA	NA	NA
chr9:18056372-18057267	SH3GL2	-25.58290336	7.17E-09	chr9:18056349-18057291	MA1498.1	HOXA7	EH38D4176689	EH38E2685062	dELS	chr9:18056280-18056627	NA	NA	NA	NA
chr9:18056372-18057267	SH3GL2	-25.58290336	7.17E-09	chr9:18056349-18057291	MA0706.1	MEOX2	EH38D4176689	EH38E2685062	dELS	chr9:18056280-18056627	NA	NA	NA	NA
chr9:18056372-18057267	SH3GL2	-25.58290336	7.17E-09	chr9:18056349-18057291	MA1502.1	HOXB8	EH38D4176689	EH38E2685062	dELS	chr9:18056280-18056627	NA	NA	NA	NA
chr9:18056372-18057267	SH3GL2	-25.58290336	7.17E-09	chr9:18056349-18057291	MA0878.1	CDX1	EH38D4176689	EH38E2685062	dELS	chr9:18056280-18056627	NA	NA	NA	NA
chr9:18056372-18057267	SH3GL2	-25.58290336	7.17E-09	chr9:18056349-18057291	MA0899.1	HOXA10	EH38D4176689	EH38E2685062	dELS	chr9:18056280-18056627	NA	NA	NA	NA
chr9:18056372-18057267	SH3GL2	-25.58290336	7.17E-09	chr9:18056349-18057291	MA0910.2	HOXD8	EH38D4176689	EH38E2685062	dELS	chr9:18056280-18056627	NA	NA	NA	NA
chr9:18056372-18057267	SH3GL2	-25.58290336	7.17E-09	chr9:18056349-18057291	MA1142.1	FOSL1::JUND	EH38D4176689	EH38E2685062	dELS	chr9:18056280-18056627	NA	NA	NA	NA
chr9:18056372-18057267	SH3GL2	-25.58290336	7.17E-09	chr9:18056349-18057291	MA0893.1	GSX2	EH38D4176689	EH38E2685062	dELS	chr9:18056280-18056627	NA	NA	NA	NA
chr15:83565302-83565427	SH3GL3	31.35250065	8.66E-14	chr15:83565279-83565451	MA0089.1	MAFG::NFE2L1	NA	NA	NA	NA	NA	NA	NA	NA
chr15:83565302-83565427	SH3GL3	31.35250065	8.66E-14	chr15:83565279-83565451	MA0892.1	GSX1	NA	NA	NA	NA	NA	NA	NA	NA
chr15:83565302-83565427	SH3GL3	31.35250065	8.66E-14	chr15:83565279-83565451	MA0077.1	SOX9	NA	NA	NA	NA	NA	NA	NA	NA
chr15:83565302-83565427	SH3GL3	31.35250065	8.66E-14	chr15:83565279-83565451	MA0868.2	SOX8	NA	NA	NA	NA	NA	NA	NA	NA
chr15:83565302-83565427	SH3GL3	31.35250065	8.66E-14	chr15:83565279-83565451	MA0102.2	CEBPA	NA	NA	NA	NA	NA	NA	NA	NA
chr15:83565302-83565427	SH3GL3	31.35250065	8.66E-14	chr15:83565279-83565451	MA1504.1	HOXC4	NA	NA	NA	NA	NA	NA	NA	NA
chr15:83565302-83565427	SH3GL3	31.35250065	8.66E-14	chr15:83565279-83565451	MA0703.1	LMX1B	NA	NA	NA	NA	NA	NA	NA	NA
chr15:83565302-83565427	SH3GL3	31.35250065	8.66E-14	chr15:83565279-83565451	MA0722.1	VAX1	NA	NA	NA	NA	NA	NA	NA	NA
chr15:83565302-83565427	SH3GL3	31.35250065	8.66E-14	chr15:83565279-83565451	MA0706.1	MEOX2	NA	NA	NA	NA	NA	NA	NA	NA
chr15:83565302-83565427	SH3GL3	31.35250065	8.66E-14	chr15:83565279-83565451	MA0158.1	HOXA5	NA	NA	NA	NA	NA	NA	NA	NA
chr15:83565302-83565427	SH3GL3	31.35250065	8.66E-14	chr15:83565279-83565451	MA0442.1	SOX10	NA	NA	NA	NA	NA	NA	NA	NA
chr15:83565302-83565427	SH3GL3	31.35250065	8.66E-14	chr15:83565279-83565451	MA1518.1	LHX1	NA	NA	NA	NA	NA	NA	NA	NA
chr15:83565302-83565427	SH3GL3	31.35250065	8.66E-14	chr15:83565279-83565451	MA0675.1	NKX6-2	NA	NA	NA	NA	NA	NA	NA	NA
chr10:103547578-103547967	SH3PXD2A	-29.41649026	7.83E-31	chr10:103547555-103547991	MA0081.1	SPIB	NA	NA	NA	NA	NA	NA	NA	NA
chr4:169030334-169031275	SH3RF1	27.35561639	3.03E-17	chr4:169030311-169031299	MA0722.1	VAX1	EH38D3653687	EH38E2342950	dELS	chr4:169031015-169031281	NA	NA	NA	NA
chr4:169030334-169031275	SH3RF1	27.35561639	3.03E-17	chr4:169030311-169031299	MA0722.1	VAX1	EH38D3653686	EH38E2342949	dELS	chr4:169030702-169030998	NA	NA	NA	NA
chr4:169030334-169031275	SH3RF1	27.35561639	3.03E-17	chr4:169030311-169031299	MA0892.1	GSX1	EH38D3653687	EH38E2342950	dELS	chr4:169031015-169031281	NA	NA	NA	NA
chr4:169030334-169031275	SH3RF1	27.35561639	3.03E-17	chr4:169030311-169031299	MA0892.1	GSX1	EH38D3653686	EH38E2342949	dELS	chr4:169030702-169030998	NA	NA	NA	NA
chr4:169030334-169031275	SH3RF1	27.35561639	3.03E-17	chr4:169030311-169031299	MA0902.1	HOXB2	EH38D3653687	EH38E2342950	dELS	chr4:169031015-169031281	NA	NA	NA	NA
chr4:169030334-169031275	SH3RF1	27.35561639	3.03E-17	chr4:169030311-169031299	MA0902.1	HOXB2	EH38D3653686	EH38E2342949	dELS	chr4:169030702-169030998	NA	NA	NA	NA
chr4:169030334-169031275	SH3RF1	27.35561639	3.03E-17	chr4:169030311-169031299	MA1496.1	HOXA4	EH38D3653687	EH38E2342950	dELS	chr4:169031015-169031281	NA	NA	NA	NA
chr4:169030334-169031275	SH3RF1	27.35561639	3.03E-17	chr4:169030311-169031299	MA1496.1	HOXA4	EH38D3653686	EH38E2342949	dELS	chr4:169030702-169030998	NA	NA	NA	NA
chr4:169030334-169031275	SH3RF1	27.35561639	3.03E-17	chr4:169030311-169031299	MA1518.1	LHX1	EH38D3653687	EH38E2342950	dELS	chr4:169031015-169031281	NA	NA	NA	NA
chr4:169030334-169031275	SH3RF1	27.35561639	3.03E-17	chr4:169030311-169031299	MA1518.1	LHX1	EH38D3653686	EH38E2342949	dELS	chr4:169030702-169030998	NA	NA	NA	NA
chr4:169030334-169031275	SH3RF1	27.35561639	3.03E-17	chr4:169030311-169031299	MA0033.1	FOXL1	EH38D3653687	EH38E2342950	dELS	chr4:169031015-169031281	NA	NA	NA	NA
chr4:169030334-169031275	SH3RF1	27.35561639	3.03E-17	chr4:169030311-169031299	MA0033.1	FOXL1	EH38D3653686	EH38E2342949	dELS	chr4:169030702-169030998	NA	NA	NA	NA
chr4:169030334-169031275	SH3RF1	27.35561639	3.03E-17	chr4:169030311-169031299	MA0635.1	BARHL2	EH38D3653687	EH38E2342950	dELS	chr4:169031015-169031281	NA	NA	NA	NA
chr4:169030334-169031275	SH3RF1	27.35561639	3.03E-17	chr4:169030311-169031299	MA0635.1	BARHL2	EH38D3653686	EH38E2342949	dELS	chr4:169030702-169030998	NA	NA	NA	NA
chr4:169030334-169031275	SH3RF1	27.35561639	3.03E-17	chr4:169030311-169031299	MA0706.1	MEOX2	EH38D3653687	EH38E2342950	dELS	chr4:169031015-169031281	NA	NA	NA	NA
chr4:169030334-169031275	SH3RF1	27.35561639	3.03E-17	chr4:169030311-169031299	MA0706.1	MEOX2	EH38D3653686	EH38E2342949	dELS	chr4:169030702-169030998	NA	NA	NA	NA
chr4:169030334-169031275	SH3RF1	27.35561639	3.03E-17	chr4:169030311-169031299	MA0847.1	FOXD2	EH38D3653687	EH38E2342950	dELS	chr4:169031015-169031281	NA	NA	NA	NA
chr4:169030334-169031275	SH3RF1	27.35561639	3.03E-17	chr4:169030311-169031299	MA1497.1	HOXA6	EH38D3653686	EH38E2342949	dELS	chr4:169030702-169030998	NA	NA	NA	NA
chr4:169030334-169031275	SH3RF1	27.35561639	3.03E-17	chr4:169030311-169031299	MA0893.1	GSX2	EH38D3653686	EH38E2342949	dELS	chr4:169030702-169030998	NA	NA	NA	NA
chr4:169030334-169031275	SH3RF1	27.35561639	3.03E-17	chr4:169030311-169031299	MA0033.2	FOXL1	EH38D3653686	EH38E2342949	dELS	chr4:169030702-169030998	NA	NA	NA	NA
chr4:169030334-169031275	SH3RF1	27.35561639	3.03E-17	chr4:169030311-169031299	MA0036.1	GATA2	EH38D3653687	EH38E2342950	dELS	chr4:169031015-169031281	NA	NA	NA	NA
chr4:169030334-169031275	SH3RF1	27.35561639	3.03E-17	chr4:169030311-169031299	MA0036.1	GATA2	EH38D3653686	EH38E2342949	dELS	chr4:169030702-169030998	NA	NA	NA	NA
chr4:169030334-169031275	SH3RF1	27.35561639	3.03E-17	chr4:169030311-169031299	MA0089.1	MAFG::NFE2L1	EH38D3653687	EH38E2342950	dELS	chr4:169031015-169031281	NA	NA	NA	NA
chr4:169030334-169031275	SH3RF1	27.35561639	3.03E-17	chr4:169030311-169031299	MA0089.1	MAFG::NFE2L1	EH38D3653686	EH38E2342949	dELS	chr4:169030702-169030998	NA	NA	NA	NA
chr4:169030334-169031275	SH3RF1	27.35561639	3.03E-17	chr4:169030311-169031299	MA0847.1	FOXD2	EH38D3653686	EH38E2342949	dELS	chr4:169030702-169030998	NA	NA	NA	NA
chr4:169030334-169031275	SH3RF1	27.35561639	3.03E-17	chr4:169030311-169031299	MA1497.1	HOXA6	EH38D3653687	EH38E2342950	dELS	chr4:169031015-169031281	NA	NA	NA	NA
chr4:169030334-169031275	SH3RF1	27.35561639	3.03E-17	chr4:169030311-169031299	MA0893.1	GSX2	EH38D3653687	EH38E2342950	dELS	chr4:169031015-169031281	NA	NA	NA	NA
chr4:169030334-169031275	SH3RF1	27.35561639	3.03E-17	chr4:169030311-169031299	MA0033.2	FOXL1	EH38D3653687	EH38E2342950	dELS	chr4:169031015-169031281	NA	NA	NA	NA
chr4:169030334-169031275	SH3RF1	27.35561639	3.03E-17	chr4:169030311-169031299	MA0876.1	BSX	EH38D3653687	EH38E2342950	dELS	chr4:169031015-169031281	NA	NA	NA	NA
chr4:169030334-169031275	SH3RF1	27.35561639	3.03E-17	chr4:169030311-169031299	MA0876.1	BSX	EH38D3653686	EH38E2342949	dELS	chr4:169030702-169030998	NA	NA	NA	NA
chr4:169030334-169031275	SH3RF1	27.35561639	3.03E-17	chr4:169030311-169031299	MA0675.1	NKX6-2	EH38D3653687	EH38E2342950	dELS	chr4:169031015-169031281	NA	NA	NA	NA
chr4:169030334-169031275	SH3RF1	27.35561639	3.03E-17	chr4:169030311-169031299	MA0703.1	LMX1B	EH38D3653687	EH38E2342950	dELS	chr4:169031015-169031281	NA	NA	NA	NA
chr4:169030334-169031275	SH3RF1	27.35561639	3.03E-17	chr4:169030311-169031299	MA0099.1	JUN::FOS	EH38D3653687	EH38E2342950	dELS	chr4:169031015-169031281	NA	NA	NA	NA
chr4:169030334-169031275	SH3RF1	27.35561639	3.03E-17	chr4:169030311-169031299	MA0675.1	NKX6-2	EH38D3653686	EH38E2342949	dELS	chr4:169030702-169030998	NA	NA	NA	NA
chr4:169030334-169031275	SH3RF1	27.35561639	3.03E-17	chr4:169030311-169031299	MA0877.2	BARHL1	EH38D3653687	EH38E2342950	dELS	chr4:169031015-169031281	NA	NA	NA	NA
chr4:169030334-169031275	SH3RF1	27.35561639	3.03E-17	chr4:169030311-169031299	MA0877.2	BARHL1	EH38D3653686	EH38E2342949	dELS	chr4:169030702-169030998	NA	NA	NA	NA
chr4:169030334-169031275	SH3RF1	27.35561639	3.03E-17	chr4:169030311-169031299	MA0703.1	LMX1B	EH38D3653686	EH38E2342949	dELS	chr4:169030702-169030998	NA	NA	NA	NA
chr4:169030334-169031275	SH3RF1	27.35561639	3.03E-17	chr4:169030311-169031299	MA0099.1	JUN::FOS	EH38D3653686	EH38E2342949	dELS	chr4:169030702-169030998	NA	NA	NA	NA
chr4:42305885-42306494	SHISA3	31.85418442	0.000797489	chr4:42305862-42306518	MA1495.1	HOXA1	NA	NA	NA	NA	NA	NA	NA	NA
chr4:42305885-42306494	SHISA3	31.85418442	0.000797489	chr4:42305862-42306518	MA0089.1	MAFG::NFE2L1	NA	NA	NA	NA	NA	NA	NA	NA
chr4:42305885-42306494	SHISA3	31.85418442	0.000797489	chr4:42305862-42306518	MA1497.1	HOXA6	NA	NA	NA	NA	NA	NA	NA	NA
chr4:42305885-42306494	SHISA3	31.85418442	0.000797489	chr4:42305862-42306518	MA0892.1	GSX1	NA	NA	NA	NA	NA	NA	NA	NA
chr4:42305885-42306494	SHISA3	31.85418442	0.000797489	chr4:42305862-42306518	MA0703.1	LMX1B	NA	NA	NA	NA	NA	NA	NA	NA
chr4:42305885-42306494	SHISA3	31.85418442	0.000797489	chr4:42305862-42306518	MA0158.1	HOXA5	NA	NA	NA	NA	NA	NA	NA	NA
chr4:42305885-42306494	SHISA3	31.85418442	0.000797489	chr4:42305862-42306518	MA0893.2	GSX2	NA	NA	NA	NA	NA	NA	NA	NA
chr4:42305885-42306494	SHISA3	31.85418442	0.000797489	chr4:42305862-42306518	MA0899.1	HOXA10	NA	NA	NA	NA	NA	NA	NA	NA
chr4:42305885-42306494	SHISA3	31.85418442	0.000797489	chr4:42305862-42306518	MA0706.1	MEOX2	NA	NA	NA	NA	NA	NA	NA	NA
chr4:42305885-42306494	SHISA3	31.85418442	0.000797489	chr4:42305862-42306518	MA0876.1	BSX	NA	NA	NA	NA	NA	NA	NA	NA
chr4:42305885-42306494	SHISA3	31.85418442	0.000797489	chr4:42305862-42306518	MA1496.1	HOXA4	NA	NA	NA	NA	NA	NA	NA	NA
chr4:42305885-42306494	SHISA3	31.85418442	0.000797489	chr4:42305862-42306518	MA1518.1	LHX1	NA	NA	NA	NA	NA	NA	NA	NA
chr4:42305885-42306494	SHISA3	31.85418442	0.000797489	chr4:42305862-42306518	MA1498.1	HOXA7	NA	NA	NA	NA	NA	NA	NA	NA
chr4:42305885-42306494	SHISA3	31.85418442	0.000797489	chr4:42305862-42306518	MA0902.1	HOXB2	NA	NA	NA	NA	NA	NA	NA	NA
chr4:42305885-42306494	SHISA3	31.85418442	0.000797489	chr4:42305862-42306518	MA1500.1	HOXB6	NA	NA	NA	NA	NA	NA	NA	NA
chr4:42305885-42306494	SHISA3	31.85418442	0.000797489	chr4:42305862-42306518	MA0904.2	HOXB5	NA	NA	NA	NA	NA	NA	NA	NA
chr4:42305885-42306494	SHISA3	31.85418442	0.000797489	chr4:42305862-42306518	MA0619.1	LIN54	NA	NA	NA	NA	NA	NA	NA	NA
chr4:42305885-42306494	SHISA3	31.85418442	0.000797489	chr4:42305862-42306518	MA0674.1	NKX6-1	NA	NA	NA	NA	NA	NA	NA	NA
chr4:42305885-42306494	SHISA3	31.85418442	0.000797489	chr4:42305862-42306518	MA0675.1	NKX6-2	NA	NA	NA	NA	NA	NA	NA	NA
chr4:42305885-42306494	SHISA3	31.85418442	0.000797489	chr4:42305862-42306518	MA1502.1	HOXB8	NA	NA	NA	NA	NA	NA	NA	NA
chr4:42305885-42306494	SHISA3	31.85418442	0.000797489	chr4:42305862-42306518	MA0722.1	VAX1	NA	NA	NA	NA	NA	NA	NA	NA
chr4:42305885-42306494	SHISA3	31.85418442	0.000797489	chr4:42305862-42306518	MA0888.1	EVX2	NA	NA	NA	NA	NA	NA	NA	NA
chr4:42305885-42306494	SHISA3	31.85418442	0.000797489	chr4:42305862-42306518	MA0893.1	GSX2	NA	NA	NA	NA	NA	NA	NA	NA
chr4:42305885-42306494	SHISA3	31.85418442	0.000797489	chr4:42305862-42306518	MA0635.1	BARHL2	NA	NA	NA	NA	NA	NA	NA	NA
chr4:42305885-42306494	SHISA3	31.85418442	0.000797489	chr4:42305862-42306518	MA0878.1	CDX1	NA	NA	NA	NA	NA	NA	NA	NA
chr4:42305885-42306494	SHISA3	31.85418442	0.000797489	chr4:42305862-42306518	MA0081.1	SPIB	NA	NA	NA	NA	NA	NA	NA	NA
chr4:42305885-42306494	SHISA3	31.85418442	0.000797489	chr4:42305862-42306518	MA0875.1	BARX1	NA	NA	NA	NA	NA	NA	NA	NA
chr4:42305885-42306494	SHISA3	31.85418442	0.000797489	chr4:42305862-42306518	MA1505.1	HOXC8	NA	NA	NA	NA	NA	NA	NA	NA
chr4:42305885-42306494	SHISA3	31.85418442	0.000797489	chr4:42305862-42306518	MA0910.2	HOXD8	NA	NA	NA	NA	NA	NA	NA	NA
chr4:42305885-42306494	SHISA3	31.85418442	0.000797489	chr4:42305862-42306518	MA0902.2	HOXB2	NA	NA	NA	NA	NA	NA	NA	NA
chr4:42305885-42306494	SHISA3	31.85418442	0.000797489	chr4:42305862-42306518	MA0903.1	HOXB3	NA	NA	NA	NA	NA	NA	NA	NA
chr4:42305885-42306494	SHISA3	31.85418442	0.000797489	chr4:42305862-42306518	MA1504.1	HOXC4	NA	NA	NA	NA	NA	NA	NA	NA
NA	SHOX	NA	NA	NA	NA	NA	NA	NA	NA	NA	NA	NA	ENSG00000185960	Homeobox
NA	SHOX2	NA	NA	NA	NA	NA	NA	NA	NA	NA	NA	NA	ENSG00000168779	Homeobox
chr5:132789056-132789659	SHROOM1	-25.35653847	2.72E-13	chr5:132789033-132789683	MA0867.2	SOX4	EH38D3760019	EH38E2408845	dELS	chr5:132788965-132789302	NA	NA	NA	NA
chr5:132789056-132789659	SHROOM1	-25.35653847	2.72E-13	chr5:132789033-132789683	MA0442.1	SOX10	EH38D3760019	EH38E2408845	dELS	chr5:132788965-132789302	NA	NA	NA	NA
chr5:132789056-132789659	SHROOM1	-25.35653847	2.72E-13	chr5:132789033-132789683	MA1152.1	SOX15	EH38D3760019	EH38E2408845	dELS	chr5:132788965-132789302	NA	NA	NA	NA
chr5:132789056-132789659	SHROOM1	-25.35653847	2.72E-13	chr5:132789033-132789683	MA0077.1	SOX9	EH38D3760019	EH38E2408845	dELS	chr5:132788965-132789302	NA	NA	NA	NA
chr5:132789056-132789659	SHROOM1	-25.35653847	2.72E-13	chr5:132789033-132789683	MA0089.1	MAFG::NFE2L1	EH38D3760019	EH38E2408845	dELS	chr5:132788965-132789302	NA	NA	NA	NA
chr5:132789056-132789659	SHROOM1	-25.35653847	2.72E-13	chr5:132789033-132789683	MA0868.2	SOX8	EH38D3760019	EH38E2408845	dELS	chr5:132788965-132789302	NA	NA	NA	NA
chr4:76585886-76586712	SHROOM3	27.80703983	4.63E-08	chr4:76585863-76586736	MA1132.1	JUN::JUNB	EH38D3590491	EH38E2304966	dELS,CTCF-bound	chr4:76585928-76586275	NA	NA	NA	NA
chr4:76585886-76586712	SHROOM3	27.80703983	4.63E-08	chr4:76585863-76586736	MA1497.1	HOXA6	EH38D3590491	EH38E2304966	dELS,CTCF-bound	chr4:76585928-76586275	NA	NA	NA	NA
chr4:76585886-76586712	SHROOM3	27.80703983	4.63E-08	chr4:76585863-76586736	MA0706.1	MEOX2	EH38D3590491	EH38E2304966	dELS,CTCF-bound	chr4:76585928-76586275	NA	NA	NA	NA
chr4:76585886-76586712	SHROOM3	27.80703983	4.63E-08	chr4:76585863-76586736	MA0703.1	LMX1B	EH38D3590491	EH38E2304966	dELS,CTCF-bound	chr4:76585928-76586275	NA	NA	NA	NA
chr4:76585886-76586712	SHROOM3	27.80703983	4.63E-08	chr4:76585863-76586736	MA0442.1	SOX10	EH38D3590491	EH38E2304966	dELS,CTCF-bound	chr4:76585928-76586275	NA	NA	NA	NA
chr4:76585886-76586712	SHROOM3	27.80703983	4.63E-08	chr4:76585863-76586736	MA0835.2	BATF3	EH38D3590491	EH38E2304966	dELS,CTCF-bound	chr4:76585928-76586275	NA	NA	NA	NA
chr4:76585886-76586712	SHROOM3	27.80703983	4.63E-08	chr4:76585863-76586736	MA1495.1	HOXA1	EH38D3590491	EH38E2304966	dELS,CTCF-bound	chr4:76585928-76586275	NA	NA	NA	NA
chr4:76585886-76586712	SHROOM3	27.80703983	4.63E-08	chr4:76585863-76586736	MA0903.1	HOXB3	EH38D3590491	EH38E2304966	dELS,CTCF-bound	chr4:76585928-76586275	NA	NA	NA	NA
chr4:76585886-76586712	SHROOM3	27.80703983	4.63E-08	chr4:76585863-76586736	MA0089.1	MAFG::NFE2L1	EH38D3590491	EH38E2304966	dELS,CTCF-bound	chr4:76585928-76586275	NA	NA	NA	NA
chr4:76585886-76586712	SHROOM3	27.80703983	4.63E-08	chr4:76585863-76586736	MA0892.1	GSX1	EH38D3590491	EH38E2304966	dELS,CTCF-bound	chr4:76585928-76586275	NA	NA	NA	NA
chr4:76585886-76586712	SHROOM3	27.80703983	4.63E-08	chr4:76585863-76586736	MA0462.2	BATF::JUN	EH38D3590491	EH38E2304966	dELS,CTCF-bound	chr4:76585928-76586275	NA	NA	NA	NA
chr4:76585886-76586712	SHROOM3	27.80703983	4.63E-08	chr4:76585863-76586736	MA0675.1	NKX6-2	EH38D3590491	EH38E2304966	dELS,CTCF-bound	chr4:76585928-76586275	NA	NA	NA	NA
chr4:76585886-76586712	SHROOM3	27.80703983	4.63E-08	chr4:76585863-76586736	MA0888.1	EVX2	EH38D3590491	EH38E2304966	dELS,CTCF-bound	chr4:76585928-76586275	NA	NA	NA	NA
chr4:76585886-76586712	SHROOM3	27.80703983	4.63E-08	chr4:76585863-76586736	MA0902.1	HOXB2	EH38D3590491	EH38E2304966	dELS,CTCF-bound	chr4:76585928-76586275	NA	NA	NA	NA
chr4:76585886-76586712	SHROOM3	27.80703983	4.63E-08	chr4:76585863-76586736	MA0722.1	VAX1	EH38D3590491	EH38E2304966	dELS,CTCF-bound	chr4:76585928-76586275	NA	NA	NA	NA
chr4:76585886-76586712	SHROOM3	27.80703983	4.63E-08	chr4:76585863-76586736	MA1634.1	BATF	EH38D3590491	EH38E2304966	dELS,CTCF-bound	chr4:76585928-76586275	NA	NA	NA	NA
chr4:76585886-76586712	SHROOM3	27.80703983	4.63E-08	chr4:76585863-76586736	MA0893.1	GSX2	EH38D3590491	EH38E2304966	dELS,CTCF-bound	chr4:76585928-76586275	NA	NA	NA	NA
chr4:76585886-76586712	SHROOM3	27.80703983	4.63E-08	chr4:76585863-76586736	MA0876.1	BSX	EH38D3590491	EH38E2304966	dELS,CTCF-bound	chr4:76585928-76586275	NA	NA	NA	NA
chr11:399844-400816	SIGIRR	57.96644724	7.34E-12	NA	NA	NA	NA	NA	NA	NA	NA	NA	NA	NA
chr5:139075460-139075638	SIL1	31.08570585	3.10E-05	chr5:139075437-139075662	MA0033.2	FOXL1	EH38D3766029	EH38E2413083	dELS	chr5:139075355-139075521	NA	NA	NA	NA
chr5:139075460-139075638	SIL1	31.08570585	3.10E-05	chr5:139075437-139075662	MA0033.1	FOXL1	EH38D3766029	EH38E2413083	dELS	chr5:139075355-139075521	NA	NA	NA	NA
chr5:139075460-139075638	SIL1	31.08570585	3.10E-05	chr5:139075437-139075662	MA0877.2	BARHL1	EH38D3766029	EH38E2413083	dELS	chr5:139075355-139075521	NA	NA	NA	NA
chr5:139075460-139075638	SIL1	31.08570585	3.10E-05	chr5:139075437-139075662	MA0635.1	BARHL2	EH38D3766029	EH38E2413083	dELS	chr5:139075355-139075521	NA	NA	NA	NA
chr5:139075460-139075638	SIL1	31.08570585	3.10E-05	chr5:139075437-139075662	MA0025.2	NFIL3	EH38D3766029	EH38E2413083	dELS	chr5:139075355-139075521	NA	NA	NA	NA
chr5:139075460-139075638	SIL1	31.08570585	3.10E-05	chr5:139075437-139075662	MA0878.1	CDX1	EH38D3766029	EH38E2413083	dELS	chr5:139075355-139075521	NA	NA	NA	NA
chr5:139075460-139075638	SIL1	31.08570585	3.10E-05	chr5:139075437-139075662	MA0847.1	FOXD2	EH38D3766029	EH38E2413083	dELS	chr5:139075355-139075521	NA	NA	NA	NA
chr5:139075460-139075638	SIL1	31.08570585	3.10E-05	chr5:139075437-139075662	MA0772.1	IRF7	EH38D3766029	EH38E2413083	dELS	chr5:139075355-139075521	NA	NA	NA	NA
chr5:139075460-139075638	SIL1	31.08570585	3.10E-05	chr5:139075437-139075662	MA0850.1	FOXP3	EH38D3766029	EH38E2413083	dELS	chr5:139075355-139075521	NA	NA	NA	NA
chr5:139075460-139075638	SIL1	31.08570585	3.10E-05	chr5:139075437-139075662	MA0089.1	MAFG::NFE2L1	EH38D3766029	EH38E2413083	dELS	chr5:139075355-139075521	NA	NA	NA	NA
chr5:139075460-139075638	SIL1	31.08570585	3.10E-05	chr5:139075437-139075662	MA0050.1	IRF1	EH38D3766029	EH38E2413083	dELS	chr5:139075355-139075521	NA	NA	NA	NA
chr5:139075460-139075638	SIL1	31.08570585	3.10E-05	chr5:139075437-139075662	MA0109.1	HLTF	EH38D3766029	EH38E2413083	dELS	chr5:139075355-139075521	NA	NA	NA	NA
chr6:100457198-100459332	SIM1	-39.53855968	2.24E-42	chr6:100457175-100459356	MA0722.1	VAX1	EH38D3877981	EH38E2488499	dELS,CTCF-bound	chr6:100458010-100458303	0	0	ENSG00000112246	bHLH
chr6:100457198-100459332	SIM1	-39.53855968	2.24E-42	chr6:100457175-100459356	MA0893.1	GSX2	EH38D3877983	EH38E2488501	dELS,CTCF-bound	chr6:100458669-100458890	0	0	ENSG00000112246	bHLH
chr6:100457198-100459332	SIM1	-39.53855968	2.24E-42	chr6:100457175-100459356	MA0703.1	LMX1B	EH38D3877981	EH38E2488499	dELS,CTCF-bound	chr6:100458010-100458303	0	0	ENSG00000112246	bHLH
chr6:100457198-100459332	SIM1	-39.53855968	2.24E-42	chr6:100457175-100459356	MA0893.1	GSX2	EH38D3877979	EH38E2488497	dELS	chr6:100457439-100457707	0	0	ENSG00000112246	bHLH
chr6:100457198-100459332	SIM1	-39.53855968	2.24E-42	chr6:100457175-100459356	MA0893.1	GSX2	EH38D3877980	EH38E2488498	dELS	chr6:100457796-100458004	0	0	ENSG00000112246	bHLH
chr6:100453327-100456553	SIM1	-40.0550005	6.30E-38	chr6:100453304-100456577	MA0847.1	FOXD2	EH38D3877976	EH38E2488494	dELS,CTCF-bound	chr6:100456275-100456526	0	0	ENSG00000112246	bHLH
chr6:100457198-100459332	SIM1	-39.53855968	2.24E-42	chr6:100457175-100459356	MA0722.1	VAX1	EH38D3877983	EH38E2488501	dELS,CTCF-bound	chr6:100458669-100458890	0	0	ENSG00000112246	bHLH
chr6:100453327-100456553	SIM1	-40.0550005	6.30E-38	chr6:100453304-100456577	MA0847.1	FOXD2	EH38D3877970	EH38E2488488	dELS,CTCF-bound	chr6:100454195-100454478	0	0	ENSG00000112246	bHLH
chr6:100457198-100459332	SIM1	-39.53855968	2.24E-42	chr6:100457175-100459356	MA0893.1	GSX2	EH38D3877981	EH38E2488499	dELS,CTCF-bound	chr6:100458010-100458303	0	0	ENSG00000112246	bHLH
chr6:100457198-100459332	SIM1	-39.53855968	2.24E-42	chr6:100457175-100459356	MA0703.1	LMX1B	EH38D3877980	EH38E2488498	dELS	chr6:100457796-100458004	0	0	ENSG00000112246	bHLH
chr6:100457198-100459332	SIM1	-39.53855968	2.24E-42	chr6:100457175-100459356	MA0722.1	VAX1	EH38D3877979	EH38E2488497	dELS	chr6:100457439-100457707	0	0	ENSG00000112246	bHLH
chr6:100457198-100459332	SIM1	-39.53855968	2.24E-42	chr6:100457175-100459356	MA0722.1	VAX1	EH38D3877982	EH38E2488500	dELS,CTCF-bound	chr6:100458440-100458619	0	0	ENSG00000112246	bHLH
chr6:100453327-100456553	SIM1	-40.0550005	6.30E-38	chr6:100453304-100456577	MA0847.1	FOXD2	EH38D3877974	EH38E2488492	dELS,CTCF-bound	chr6:100455647-100455869	0	0	ENSG00000112246	bHLH
chr6:100457198-100459332	SIM1	-39.53855968	2.24E-42	chr6:100457175-100459356	MA0703.1	LMX1B	EH38D3877982	EH38E2488500	dELS,CTCF-bound	chr6:100458440-100458619	0	0	ENSG00000112246	bHLH
chr6:100457198-100459332	SIM1	-39.53855968	2.24E-42	chr6:100457175-100459356	MA0703.1	LMX1B	EH38D3877979	EH38E2488497	dELS	chr6:100457439-100457707	0	0	ENSG00000112246	bHLH
chr6:100457198-100459332	SIM1	-39.53855968	2.24E-42	chr6:100457175-100459356	MA0703.1	LMX1B	EH38D3877983	EH38E2488501	dELS,CTCF-bound	chr6:100458669-100458890	0	0	ENSG00000112246	bHLH
chr6:100453327-100456553	SIM1	-40.0550005	6.30E-38	chr6:100453304-100456577	MA0847.1	FOXD2	EH38D3877975	EH38E2488493	dELS,CTCF-bound	chr6:100455879-100456205	0	0	ENSG00000112246	bHLH
chr6:100457198-100459332	SIM1	-39.53855968	2.24E-42	chr6:100457175-100459356	MA0722.1	VAX1	EH38D3877980	EH38E2488498	dELS	chr6:100457796-100458004	0	0	ENSG00000112246	bHLH
chr6:100453327-100456553	SIM1	-40.0550005	6.30E-38	chr6:100453304-100456577	MA0847.1	FOXD2	EH38D3877972	EH38E2488490	dELS,CTCF-bound	chr6:100455136-100455347	0	0	ENSG00000112246	bHLH
chr6:100453327-100456553	SIM1	-40.0550005	6.30E-38	chr6:100453304-100456577	MA0847.1	FOXD2	EH38D3877973	EH38E2488491	dELS	chr6:100455410-100455619	0	0	ENSG00000112246	bHLH
chr6:100453327-100456553	SIM1	-40.0550005	6.30E-38	chr6:100453304-100456577	MA0847.1	FOXD2	EH38D3877971	EH38E2488489	dELS,CTCF-bound	chr6:100454664-100454991	0	0	ENSG00000112246	bHLH
chr6:100457198-100459332	SIM1	-39.53855968	2.24E-42	chr6:100457175-100459356	MA0893.1	GSX2	EH38D3877982	EH38E2488500	dELS,CTCF-bound	chr6:100458440-100458619	0	0	ENSG00000112246	bHLH
chr6:100453327-100456553	SIM1	-40.0550005	6.30E-38	chr6:100453304-100456577	MA0847.1	FOXD2	EH38D3877969	EH38E2488487	dELS	chr6:100453927-100454130	0	0	ENSG00000112246	bHLH
chr21:36742391-36748535	SIM2	-26.31120149	1.03E-15	NA	NA	NA	EH38D3339698	EH38E2140562	dELS,CTCF-bound	chr21:36748135-36748333	1	0	ENSG00000159263	bHLH
chr21:36707311-36711432	SIM2	-40.82989621	3.19E-07	chr21:36707288-36711456	MA0893.1	GSX2	EH38D3339644	EH38E2140531	dELS,CTCF-bound	chr21:36708631-36708800	1	0	ENSG00000159263	bHLH
chr21:36707311-36711432	SIM2	-40.82989621	3.19E-07	chr21:36707288-36711456	MA0675.1	NKX6-2	EH38D3339642	EH38E2140529	dELS,CTCF-bound	chr21:36708043-36708206	1	0	ENSG00000159263	bHLH
chr21:36707311-36711432	SIM2	-40.82989621	3.19E-07	chr21:36707288-36711456	MA0703.1	LMX1B	EH38D3339639	EH38E2140526	dELS,CTCF-bound	chr21:36707184-36707361	1	0	ENSG00000159263	bHLH
chr21:36742391-36748535	SIM2	-26.31120149	1.03E-15	NA	NA	NA	EH38D3339696	EH38E2140560	dELS,CTCF-bound	chr21:36747542-36747695	1	0	ENSG00000159263	bHLH
chr21:36707311-36711432	SIM2	-40.82989621	3.19E-07	chr21:36707288-36711456	MA0703.1	LMX1B	EH38D3339650	EH38E2140536	dELS,CTCF-bound	chr21:36710231-36710517	1	0	ENSG00000159263	bHLH
chr21:36707311-36711432	SIM2	-40.82989621	3.19E-07	chr21:36707288-36711456	MA0722.1	VAX1	EH38D3339650	EH38E2140536	dELS,CTCF-bound	chr21:36710231-36710517	1	0	ENSG00000159263	bHLH
chr21:36707311-36711432	SIM2	-40.82989621	3.19E-07	chr21:36707288-36711456	MA0893.1	GSX2	EH38D3339643	EH38E2140530	dELS	chr21:36708212-36708555	1	0	ENSG00000159263	bHLH
chr21:36707311-36711432	SIM2	-40.82989621	3.19E-07	chr21:36707288-36711456	MA0703.1	LMX1B	EH38D3339646	EH38E2140533	dELS,CTCF-bound	chr21:36709142-36709292	1	0	ENSG00000159263	bHLH
chr21:36707311-36711432	SIM2	-40.82989621	3.19E-07	chr21:36707288-36711456	MA0703.1	LMX1B	EH38D3339648	EH38E2140534	dELS,CTCF-bound	chr21:36709570-36709780	1	0	ENSG00000159263	bHLH
chr21:36707311-36711432	SIM2	-40.82989621	3.19E-07	chr21:36707288-36711456	MA0722.1	VAX1	EH38D3339648	EH38E2140534	dELS,CTCF-bound	chr21:36709570-36709780	1	0	ENSG00000159263	bHLH
chr21:36707311-36711432	SIM2	-40.82989621	3.19E-07	chr21:36707288-36711456	MA0893.1	GSX2	EH38D3339648	EH38E2140534	dELS,CTCF-bound	chr21:36709570-36709780	1	0	ENSG00000159263	bHLH
chr21:36704102-36705838	SIM2	-32.34047228	5.06E-08	NA	NA	NA	EH38D3339632	EH38E2140519	dELS	chr21:36704921-36705269	1	0	ENSG00000159263	bHLH
chr21:36704102-36705838	SIM2	-32.34047228	5.06E-08	NA	NA	NA	EH38D3339634	EH38E2140521	dELS,CTCF-bound	chr21:36705686-36705900	1	0	ENSG00000159263	bHLH
chr21:36707311-36711432	SIM2	-40.82989621	3.19E-07	chr21:36707288-36711456	MA0893.1	GSX2	EH38D3339639	EH38E2140526	dELS,CTCF-bound	chr21:36707184-36707361	1	0	ENSG00000159263	bHLH
chr21:36704102-36705838	SIM2	-32.34047228	5.06E-08	NA	NA	NA	EH38D3339631	EH38E2140518	dELS	chr21:36704401-36704681	1	0	ENSG00000159263	bHLH
chr21:36707311-36711432	SIM2	-40.82989621	3.19E-07	chr21:36707288-36711456	MA0722.1	VAX1	EH38D3339642	EH38E2140529	dELS,CTCF-bound	chr21:36708043-36708206	1	0	ENSG00000159263	bHLH
chr21:36742391-36748535	SIM2	-26.31120149	1.03E-15	NA	NA	NA	EH38D3339694	EH38E2140559	dELS,CTCF-bound	chr21:36747138-36747297	1	0	ENSG00000159263	bHLH
chr21:36707311-36711432	SIM2	-40.82989621	3.19E-07	chr21:36707288-36711456	MA0722.1	VAX1	EH38D3339646	EH38E2140533	dELS,CTCF-bound	chr21:36709142-36709292	1	0	ENSG00000159263	bHLH
chr21:36707311-36711432	SIM2	-40.82989621	3.19E-07	chr21:36707288-36711456	MA0703.1	LMX1B	EH38D3339644	EH38E2140531	dELS,CTCF-bound	chr21:36708631-36708800	1	0	ENSG00000159263	bHLH
chr21:36707311-36711432	SIM2	-40.82989621	3.19E-07	chr21:36707288-36711456	MA0703.1	LMX1B	EH38D3339643	EH38E2140530	dELS	chr21:36708212-36708555	1	0	ENSG00000159263	bHLH
chr21:36742391-36748535	SIM2	-26.31120149	1.03E-15	NA	NA	NA	EH38D3339697	EH38E2140561	dELS,CTCF-bound	chr21:36747771-36748090	1	0	ENSG00000159263	bHLH
chr21:36707311-36711432	SIM2	-40.82989621	3.19E-07	chr21:36707288-36711456	MA0675.1	NKX6-2	EH38D3339651	EH38E2140537	dELS,CTCF-bound	chr21:36710688-36710990	1	0	ENSG00000159263	bHLH
chr21:36707311-36711432	SIM2	-40.82989621	3.19E-07	chr21:36707288-36711456	MA0675.1	NKX6-2	EH38D3339639	EH38E2140526	dELS,CTCF-bound	chr21:36707184-36707361	1	0	ENSG00000159263	bHLH
chr21:36707311-36711432	SIM2	-40.82989621	3.19E-07	chr21:36707288-36711456	MA0703.1	LMX1B	EH38D3339642	EH38E2140529	dELS,CTCF-bound	chr21:36708043-36708206	1	0	ENSG00000159263	bHLH
chr21:36707311-36711432	SIM2	-40.82989621	3.19E-07	chr21:36707288-36711456	MA0703.1	LMX1B	EH38D3339651	EH38E2140537	dELS,CTCF-bound	chr21:36710688-36710990	1	0	ENSG00000159263	bHLH
chr21:36707311-36711432	SIM2	-40.82989621	3.19E-07	chr21:36707288-36711456	MA0722.1	VAX1	EH38D3339651	EH38E2140537	dELS,CTCF-bound	chr21:36710688-36710990	1	0	ENSG00000159263	bHLH
chr21:36707311-36711432	SIM2	-40.82989621	3.19E-07	chr21:36707288-36711456	MA0893.1	GSX2	EH38D3339642	EH38E2140529	dELS,CTCF-bound	chr21:36708043-36708206	1	0	ENSG00000159263	bHLH
chr21:36707311-36711432	SIM2	-40.82989621	3.19E-07	chr21:36707288-36711456	MA0893.1	GSX2	EH38D3339650	EH38E2140536	dELS,CTCF-bound	chr21:36710231-36710517	1	0	ENSG00000159263	bHLH
chr21:36707311-36711432	SIM2	-40.82989621	3.19E-07	chr21:36707288-36711456	MA0893.1	GSX2	EH38D3339646	EH38E2140533	dELS,CTCF-bound	chr21:36709142-36709292	1	0	ENSG00000159263	bHLH
chr21:36707311-36711432	SIM2	-40.82989621	3.19E-07	chr21:36707288-36711456	MA0675.1	NKX6-2	EH38D3339650	EH38E2140536	dELS,CTCF-bound	chr21:36710231-36710517	1	0	ENSG00000159263	bHLH
chr21:36707311-36711432	SIM2	-40.82989621	3.19E-07	chr21:36707288-36711456	MA0675.1	NKX6-2	EH38D3339643	EH38E2140530	dELS	chr21:36708212-36708555	1	0	ENSG00000159263	bHLH
chr21:36707311-36711432	SIM2	-40.82989621	3.19E-07	chr21:36707288-36711456	MA0675.1	NKX6-2	EH38D3339644	EH38E2140531	dELS,CTCF-bound	chr21:36708631-36708800	1	0	ENSG00000159263	bHLH
chr21:36742391-36748535	SIM2	-26.31120149	1.03E-15	NA	NA	NA	EH38D3339690	EH38E2140556	dELS,CTCF-bound	chr21:36744915-36745119	1	0	ENSG00000159263	bHLH
chr21:36707311-36711432	SIM2	-40.82989621	3.19E-07	chr21:36707288-36711456	MA0722.1	VAX1	EH38D3339644	EH38E2140531	dELS,CTCF-bound	chr21:36708631-36708800	1	0	ENSG00000159263	bHLH
chr21:36707311-36711432	SIM2	-40.82989621	3.19E-07	chr21:36707288-36711456	MA0675.1	NKX6-2	EH38D3339648	EH38E2140534	dELS,CTCF-bound	chr21:36709570-36709780	1	0	ENSG00000159263	bHLH
chr21:36704102-36705838	SIM2	-32.34047228	5.06E-08	NA	NA	NA	EH38D3339633	EH38E2140520	dELS	chr21:36705277-36705599	1	0	ENSG00000159263	bHLH
chr21:36707311-36711432	SIM2	-40.82989621	3.19E-07	chr21:36707288-36711456	MA0722.1	VAX1	EH38D3339643	EH38E2140530	dELS	chr21:36708212-36708555	1	0	ENSG00000159263	bHLH
chr21:36707311-36711432	SIM2	-40.82989621	3.19E-07	chr21:36707288-36711456	MA0722.1	VAX1	EH38D3339639	EH38E2140526	dELS,CTCF-bound	chr21:36707184-36707361	1	0	ENSG00000159263	bHLH
chr21:36742391-36748535	SIM2	-26.31120149	1.03E-15	NA	NA	NA	EH38D3339689	EH38E2140555	DNase-H3K4me3	chr21:36744575-36744914	1	0	ENSG00000159263	bHLH
chr21:36707311-36711432	SIM2	-40.82989621	3.19E-07	chr21:36707288-36711456	MA0675.1	NKX6-2	EH38D3339646	EH38E2140533	dELS,CTCF-bound	chr21:36709142-36709292	1	0	ENSG00000159263	bHLH
chr21:36742391-36748535	SIM2	-26.31120149	1.03E-15	NA	NA	NA	EH38D3339699	EH38E2140563	dELS,CTCF-bound	chr21:36748393-36748645	1	0	ENSG00000159263	bHLH
chr21:36707311-36711432	SIM2	-40.82989621	3.19E-07	chr21:36707288-36711456	MA0893.1	GSX2	EH38D3339651	EH38E2140537	dELS,CTCF-bound	chr21:36710688-36710990	1	0	ENSG00000159263	bHLH
chr1:231838166-231839123	SIPA1L2	27.35880999	1.45E-85	chr1:231838143-231839147	MA0077.1	SOX9	EH38D2290115	EH38E1431660	dELS	chr1:231838440-231838764	NA	NA	NA	NA
chr1:231838166-231839123	SIPA1L2	27.35880999	1.45E-85	chr1:231838143-231839147	MA0025.2	NFIL3	EH38D2290115	EH38E1431660	dELS	chr1:231838440-231838764	NA	NA	NA	NA
chr1:231838166-231839123	SIPA1L2	27.35880999	1.45E-85	chr1:231838143-231839147	MA0036.1	GATA2	EH38D2290115	EH38E1431660	dELS	chr1:231838440-231838764	NA	NA	NA	NA
chr1:231838166-231839123	SIPA1L2	27.35880999	1.45E-85	chr1:231838143-231839147	MA0109.1	HLTF	EH38D2290115	EH38E1431660	dELS	chr1:231838440-231838764	NA	NA	NA	NA
chr1:231838166-231839123	SIPA1L2	27.35880999	1.45E-85	chr1:231838143-231839147	MA0081.1	SPIB	EH38D2290115	EH38E1431660	dELS	chr1:231838440-231838764	NA	NA	NA	NA
chr1:231838166-231839123	SIPA1L2	27.35880999	1.45E-85	chr1:231838143-231839147	MA0850.1	FOXP3	EH38D2290115	EH38E1431660	dELS	chr1:231838440-231838764	NA	NA	NA	NA
chr1:231838166-231839123	SIPA1L2	27.35880999	1.45E-85	chr1:231838143-231839147	MA0899.1	HOXA10	EH38D2290115	EH38E1431660	dELS	chr1:231838440-231838764	NA	NA	NA	NA
chr1:231838166-231839123	SIPA1L2	27.35880999	1.45E-85	chr1:231838143-231839147	MA0033.2	FOXL1	EH38D2290115	EH38E1431660	dELS	chr1:231838440-231838764	NA	NA	NA	NA
chr1:231838166-231839123	SIPA1L2	27.35880999	1.45E-85	chr1:231838143-231839147	MA0619.1	LIN54	EH38D2290115	EH38E1431660	dELS	chr1:231838440-231838764	NA	NA	NA	NA
chr1:231838166-231839123	SIPA1L2	27.35880999	1.45E-85	chr1:231838143-231839147	MA0847.1	FOXD2	EH38D2290115	EH38E1431660	dELS	chr1:231838440-231838764	NA	NA	NA	NA
chr1:231838166-231839123	SIPA1L2	27.35880999	1.45E-85	chr1:231838143-231839147	MA0033.1	FOXL1	EH38D2290115	EH38E1431660	dELS	chr1:231838440-231838764	NA	NA	NA	NA
chr1:231838166-231839123	SIPA1L2	27.35880999	1.45E-85	chr1:231838143-231839147	MA0703.1	LMX1B	EH38D2290115	EH38E1431660	dELS	chr1:231838440-231838764	NA	NA	NA	NA
chr20:1992358-1992998	SIRPA	27.28842027	2.04E-25	chr20:1992335-1993022	MA0674.1	NKX6-1	EH38D3270228	EH38E2092565	pELS	chr20:1992748-1993068	NA	NA	NA	NA
chr20:1992358-1992998	SIRPA	27.28842027	2.04E-25	chr20:1992335-1993022	MA0675.1	NKX6-2	EH38D3270227	EH38E2092564	pELS	chr20:1992389-1992730	NA	NA	NA	NA
chr20:1992358-1992998	SIRPA	27.28842027	2.04E-25	chr20:1992335-1993022	MA0675.1	NKX6-2	EH38D3270228	EH38E2092565	pELS	chr20:1992748-1993068	NA	NA	NA	NA
chr20:1992358-1992998	SIRPA	27.28842027	2.04E-25	chr20:1992335-1993022	MA0868.2	SOX8	EH38D3270227	EH38E2092564	pELS	chr20:1992389-1992730	NA	NA	NA	NA
chr20:1992358-1992998	SIRPA	27.28842027	2.04E-25	chr20:1992335-1993022	MA0868.2	SOX8	EH38D3270228	EH38E2092565	pELS	chr20:1992748-1993068	NA	NA	NA	NA
chr20:1992358-1992998	SIRPA	27.28842027	2.04E-25	chr20:1992335-1993022	MA0867.2	SOX4	EH38D3270227	EH38E2092564	pELS	chr20:1992389-1992730	NA	NA	NA	NA
chr20:1992358-1992998	SIRPA	27.28842027	2.04E-25	chr20:1992335-1993022	MA0867.2	SOX4	EH38D3270228	EH38E2092565	pELS	chr20:1992748-1993068	NA	NA	NA	NA
chr20:1992358-1992998	SIRPA	27.28842027	2.04E-25	chr20:1992335-1993022	MA0635.1	BARHL2	EH38D3270227	EH38E2092564	pELS	chr20:1992389-1992730	NA	NA	NA	NA
chr20:1992358-1992998	SIRPA	27.28842027	2.04E-25	chr20:1992335-1993022	MA0635.1	BARHL2	EH38D3270228	EH38E2092565	pELS	chr20:1992748-1993068	NA	NA	NA	NA
chr20:1992358-1992998	SIRPA	27.28842027	2.04E-25	chr20:1992335-1993022	MA0722.1	VAX1	EH38D3270227	EH38E2092564	pELS	chr20:1992389-1992730	NA	NA	NA	NA
chr20:1992358-1992998	SIRPA	27.28842027	2.04E-25	chr20:1992335-1993022	MA0722.1	VAX1	EH38D3270228	EH38E2092565	pELS	chr20:1992748-1993068	NA	NA	NA	NA
chr20:1992358-1992998	SIRPA	27.28842027	2.04E-25	chr20:1992335-1993022	MA1497.1	HOXA6	EH38D3270227	EH38E2092564	pELS	chr20:1992389-1992730	NA	NA	NA	NA
chr20:1992358-1992998	SIRPA	27.28842027	2.04E-25	chr20:1992335-1993022	MA1497.1	HOXA6	EH38D3270228	EH38E2092565	pELS	chr20:1992748-1993068	NA	NA	NA	NA
chr20:1992358-1992998	SIRPA	27.28842027	2.04E-25	chr20:1992335-1993022	MA0025.2	NFIL3	EH38D3270227	EH38E2092564	pELS	chr20:1992389-1992730	NA	NA	NA	NA
chr20:1992358-1992998	SIRPA	27.28842027	2.04E-25	chr20:1992335-1993022	MA0703.1	LMX1B	EH38D3270228	EH38E2092565	pELS	chr20:1992748-1993068	NA	NA	NA	NA
chr20:1992358-1992998	SIRPA	27.28842027	2.04E-25	chr20:1992335-1993022	MA0892.1	GSX1	EH38D3270227	EH38E2092564	pELS	chr20:1992389-1992730	NA	NA	NA	NA
chr20:1992358-1992998	SIRPA	27.28842027	2.04E-25	chr20:1992335-1993022	MA0892.1	GSX1	EH38D3270228	EH38E2092565	pELS	chr20:1992748-1993068	NA	NA	NA	NA
chr20:1992358-1992998	SIRPA	27.28842027	2.04E-25	chr20:1992335-1993022	MA0902.1	HOXB2	EH38D3270227	EH38E2092564	pELS	chr20:1992389-1992730	NA	NA	NA	NA
chr20:1907338-1907941	SIRPA	-29.39447955	2.71E-08	chr20:1907315-1907965	MA1142.1	FOSL1::JUND	EH38D3270131	EH38E2092487	dELS	chr20:1907556-1907902	NA	NA	NA	NA
chr20:1907338-1907941	SIRPA	-29.39447955	2.71E-08	chr20:1907315-1907965	MA0490.2	JUNB	EH38D3270131	EH38E2092487	dELS	chr20:1907556-1907902	NA	NA	NA	NA
chr20:1907338-1907941	SIRPA	-29.39447955	2.71E-08	chr20:1907315-1907965	MA0089.1	MAFG::NFE2L1	EH38D3270131	EH38E2092487	dELS	chr20:1907556-1907902	NA	NA	NA	NA
chr20:1992358-1992998	SIRPA	27.28842027	2.04E-25	chr20:1992335-1993022	MA0025.2	NFIL3	EH38D3270228	EH38E2092565	pELS	chr20:1992748-1993068	NA	NA	NA	NA
chr20:1992358-1992998	SIRPA	27.28842027	2.04E-25	chr20:1992335-1993022	MA0703.1	LMX1B	EH38D3270227	EH38E2092564	pELS	chr20:1992389-1992730	NA	NA	NA	NA
chr20:1992358-1992998	SIRPA	27.28842027	2.04E-25	chr20:1992335-1993022	MA0902.1	HOXB2	EH38D3270228	EH38E2092565	pELS	chr20:1992748-1993068	NA	NA	NA	NA
chr20:1992358-1992998	SIRPA	27.28842027	2.04E-25	chr20:1992335-1993022	MA0674.1	NKX6-1	EH38D3270227	EH38E2092564	pELS	chr20:1992389-1992730	NA	NA	NA	NA
chr20:1992358-1992998	SIRPA	27.28842027	2.04E-25	chr20:1992335-1993022	MA0893.1	GSX2	EH38D3270227	EH38E2092564	pELS	chr20:1992389-1992730	NA	NA	NA	NA
chr20:1992358-1992998	SIRPA	27.28842027	2.04E-25	chr20:1992335-1993022	MA0893.1	GSX2	EH38D3270228	EH38E2092565	pELS	chr20:1992748-1993068	NA	NA	NA	NA
chr14:104732235-104733015	SIVA1	-25.77750615	8.22E-05	chr14:104732212-104733039	MA0089.1	MAFG::NFE2L1	EH38D2764885	EH38E1746081	dELS	chr14:104732491-104732838	NA	NA	NA	NA
chr14:104732235-104733015	SIVA1	-25.77750615	8.22E-05	chr14:104732212-104733039	MA0089.1	MAFG::NFE2L1	EH38D2764886	EH38E1746082	dELS,CTCF-bound	chr14:104732936-104733283	NA	NA	NA	NA
chr14:104732235-104733015	SIVA1	-25.77750615	8.22E-05	chr14:104732212-104733039	MA0442.1	SOX10	EH38D2764885	EH38E1746081	dELS	chr14:104732491-104732838	NA	NA	NA	NA
chr14:104732235-104733015	SIVA1	-25.77750615	8.22E-05	chr14:104732212-104733039	MA0442.1	SOX10	EH38D2764886	EH38E1746082	dELS,CTCF-bound	chr14:104732936-104733283	NA	NA	NA	NA
chr14:104732235-104733015	SIVA1	-25.77750615	8.22E-05	chr14:104732212-104733039	MA0867.2	SOX4	EH38D2764885	EH38E1746081	dELS	chr14:104732491-104732838	NA	NA	NA	NA
chr14:104732235-104733015	SIVA1	-25.77750615	8.22E-05	chr14:104732212-104733039	MA0867.2	SOX4	EH38D2764886	EH38E1746082	dELS,CTCF-bound	chr14:104732936-104733283	NA	NA	NA	NA
NA	SIX1	NA	NA	NA	NA	NA	NA	NA	NA	NA	NA	NA	ENSG00000126778	Homeobox
chr2:45165435-45166108	SIX2	52.24876996	2.19E-136	chr2:45165412-45166132	MA0703.1	LMX1B	NA	NA	NA	NA	1	0	ENSG00000170577	Homeobox
chr2:45165435-45166108	SIX2	52.24876996	2.19E-136	chr2:45165412-45166132	MA0032.1	FOXC1	NA	NA	NA	NA	1	0	ENSG00000170577	Homeobox
chr2:45006060-45006713	SIX2	62.29466414	4.19E-26	chr2:45006037-45006737	MA0050.1	IRF1	NA	NA	NA	NA	1	0	ENSG00000170577	Homeobox
chr2:45165435-45166108	SIX2	52.24876996	2.19E-136	chr2:45165412-45166132	MA0772.1	IRF7	NA	NA	NA	NA	1	0	ENSG00000170577	Homeobox
chr2:45165435-45166108	SIX2	52.24876996	2.19E-136	chr2:45165412-45166132	MA0109.1	HLTF	NA	NA	NA	NA	1	0	ENSG00000170577	Homeobox
chr2:45165435-45166108	SIX2	52.24876996	2.19E-136	chr2:45165412-45166132	MA0158.1	HOXA5	NA	NA	NA	NA	1	0	ENSG00000170577	Homeobox
chr2:45165435-45166108	SIX2	52.24876996	2.19E-136	chr2:45165412-45166132	MA0619.1	LIN54	NA	NA	NA	NA	1	0	ENSG00000170577	Homeobox
chr2:45006060-45006713	SIX2	62.29466414	4.19E-26	chr2:45006037-45006737	MA0772.1	IRF7	NA	NA	NA	NA	1	0	ENSG00000170577	Homeobox
chr2:45165435-45166108	SIX2	52.24876996	2.19E-136	chr2:45165412-45166132	MA0847.1	FOXD2	NA	NA	NA	NA	1	0	ENSG00000170577	Homeobox
chr2:45165435-45166108	SIX2	52.24876996	2.19E-136	chr2:45165412-45166132	MA0033.1	FOXL1	NA	NA	NA	NA	1	0	ENSG00000170577	Homeobox
chr2:45165435-45166108	SIX2	52.24876996	2.19E-136	chr2:45165412-45166132	MA0893.1	GSX2	NA	NA	NA	NA	1	0	ENSG00000170577	Homeobox
chr2:45165435-45166108	SIX2	52.24876996	2.19E-136	chr2:45165412-45166132	MA0635.1	BARHL2	NA	NA	NA	NA	1	0	ENSG00000170577	Homeobox
chr2:45006060-45006713	SIX3	62.29466414	4.19E-26	chr2:45006037-45006737	MA0772.1	IRF7	NA	NA	NA	NA	1	0	ENSG00000138083	Homeobox
chr2:45006060-45006713	SIX3	62.29466414	4.19E-26	chr2:45006037-45006737	MA0050.1	IRF1	NA	NA	NA	NA	1	0	ENSG00000138083	Homeobox
NA	SIX4	NA	NA	NA	NA	NA	NA	NA	NA	NA	NA	NA	ENSG00000100625	Homeobox
NA	SIX5	NA	NA	NA	NA	NA	NA	NA	NA	NA	NA	NA	ENSG00000177045	Homeobox
NA	SIX6	NA	NA	NA	NA	NA	NA	NA	NA	NA	NA	NA	ENSG00000184302	Homeobox
chr17:48155622-48156905	SKAP1	-32.14197669	1.85E-07	chr17:48155599-48156929	MA0703.1	LMX1B	NA	NA	NA	NA	NA	NA	NA	NA
chr17:48155622-48156905	SKAP1	-32.14197669	1.85E-07	chr17:48155599-48156929	MA0892.1	GSX1	NA	NA	NA	NA	NA	NA	NA	NA
chr17:48155622-48156905	SKAP1	-32.14197669	1.85E-07	chr17:48155599-48156929	MA0893.1	GSX2	NA	NA	NA	NA	NA	NA	NA	NA
chr17:48155622-48156905	SKAP1	-32.14197669	1.85E-07	chr17:48155599-48156929	MA0876.1	BSX	NA	NA	NA	NA	NA	NA	NA	NA
chr17:48155622-48156905	SKAP1	-32.14197669	1.85E-07	chr17:48155599-48156929	MA0808.1	TEAD3	NA	NA	NA	NA	NA	NA	NA	NA
chr17:48155622-48156905	SKAP1	-32.14197669	1.85E-07	chr17:48155599-48156929	MA0619.1	LIN54	NA	NA	NA	NA	NA	NA	NA	NA
chr15:67865940-67866110	SKOR1	-25.74831465	3.41E-22	chr15:67865917-67866134	MA1116.1	RBPJ	EH38D2803123	EH38E1772686	dELS	chr15:67865742-67866061	NA	NA	NA	NA
chr15:67865940-67866110	SKOR1	-25.74831465	3.41E-22	chr15:67865917-67866134	MA0442.1	SOX10	EH38D2803123	EH38E1772686	dELS	chr15:67865742-67866061	NA	NA	NA	NA
chr15:67865940-67866110	SKOR1	-25.74831465	3.41E-22	chr15:67865917-67866134	MA0619.1	LIN54	EH38D2803123	EH38E1772686	dELS	chr15:67865742-67866061	NA	NA	NA	NA
chr5:127838645-127838932	SLC12A2	-27.16957538	3.97E-14	chr5:127838622-127838956	MA1142.1	FOSL1::JUND	EH38D3756340	EH38E2406399	dELS,CTCF-bound	chr5:127838758-127839012	NA	NA	NA	NA
chr5:127838645-127838932	SLC12A2	-27.16957538	3.97E-14	chr5:127838622-127838956	MA1137.1	FOSL1::JUNB	EH38D3756340	EH38E2406399	dELS,CTCF-bound	chr5:127838758-127839012	NA	NA	NA	NA
chr5:127838645-127838932	SLC12A2	-27.16957538	3.97E-14	chr5:127838622-127838956	MA1132.1	JUN::JUNB	EH38D3756340	EH38E2406399	dELS,CTCF-bound	chr5:127838758-127839012	NA	NA	NA	NA
chr5:127838645-127838932	SLC12A2	-27.16957538	3.97E-14	chr5:127838622-127838956	MA1634.1	BATF	EH38D3756340	EH38E2406399	dELS,CTCF-bound	chr5:127838758-127839012	NA	NA	NA	NA
chr5:127838645-127838932	SLC12A2	-27.16957538	3.97E-14	chr5:127838622-127838956	MA0099.1	JUN::FOS	EH38D3756340	EH38E2406399	dELS,CTCF-bound	chr5:127838758-127839012	NA	NA	NA	NA
chr5:127838645-127838932	SLC12A2	-27.16957538	3.97E-14	chr5:127838622-127838956	MA0032.1	FOXC1	EH38D3756340	EH38E2406399	dELS,CTCF-bound	chr5:127838758-127839012	NA	NA	NA	NA
chr5:127838645-127838932	SLC12A2	-27.16957538	3.97E-14	chr5:127838622-127838956	MA0477.2	FOSL1	EH38D3756340	EH38E2406399	dELS,CTCF-bound	chr5:127838758-127839012	NA	NA	NA	NA
chr5:127838645-127838932	SLC12A2	-27.16957538	3.97E-14	chr5:127838622-127838956	MA0099.2	FOS::JUN	EH38D3756340	EH38E2406399	dELS,CTCF-bound	chr5:127838758-127839012	NA	NA	NA	NA
chr5:127838645-127838932	SLC12A2	-27.16957538	3.97E-14	chr5:127838622-127838956	MA1128.1	FOSL1::JUN	EH38D3756340	EH38E2406399	dELS,CTCF-bound	chr5:127838758-127839012	NA	NA	NA	NA
chr5:127838645-127838932	SLC12A2	-27.16957538	3.97E-14	chr5:127838622-127838956	MA0462.2	BATF::JUN	EH38D3756340	EH38E2406399	dELS,CTCF-bound	chr5:127838758-127839012	NA	NA	NA	NA
chr16:56782122-56782227	SLC12A3	-32.57199002	3.17E-15	chr16:56782099-56782251	MA0893.1	GSX2	NA	NA	NA	NA	NA	NA	NA	NA
chr16:56782122-56782227	SLC12A3	-32.57199002	3.17E-15	chr16:56782099-56782251	MA0892.1	GSX1	NA	NA	NA	NA	NA	NA	NA	NA
chr16:56782122-56782227	SLC12A3	-32.57199002	3.17E-15	chr16:56782099-56782251	MA0703.1	LMX1B	NA	NA	NA	NA	NA	NA	NA	NA
chr16:56782122-56782227	SLC12A3	-32.57199002	3.17E-15	chr16:56782099-56782251	MA0158.1	HOXA5	NA	NA	NA	NA	NA	NA	NA	NA
chr16:56782122-56782227	SLC12A3	-32.57199002	3.17E-15	chr16:56782099-56782251	MA0706.1	MEOX2	NA	NA	NA	NA	NA	NA	NA	NA
chr16:56782122-56782227	SLC12A3	-32.57199002	3.17E-15	chr16:56782099-56782251	MA0902.1	HOXB2	NA	NA	NA	NA	NA	NA	NA	NA
chr7:123367675-123368369	SLC13A1	-29.30712273	3.31E-13	chr7:123367652-123368393	MA0893.1	GSX2	EH38D4025444	EH38E2586976	dELS,CTCF-bound	chr7:123367528-123367788	NA	NA	NA	NA
chr7:123367675-123368369	SLC13A1	-29.30712273	3.31E-13	chr7:123367652-123368393	MA0868.2	SOX8	EH38D4025444	EH38E2586976	dELS,CTCF-bound	chr7:123367528-123367788	NA	NA	NA	NA
chr7:123367675-123368369	SLC13A1	-29.30712273	3.31E-13	chr7:123367652-123368393	MA0033.1	FOXL1	EH38D4025444	EH38E2586976	dELS,CTCF-bound	chr7:123367528-123367788	NA	NA	NA	NA
chr7:123367675-123368369	SLC13A1	-29.30712273	3.31E-13	chr7:123367652-123368393	MA0109.1	HLTF	EH38D4025444	EH38E2586976	dELS,CTCF-bound	chr7:123367528-123367788	NA	NA	NA	NA
chr7:123367675-123368369	SLC13A1	-29.30712273	3.31E-13	chr7:123367652-123368393	MA0703.1	LMX1B	EH38D4025444	EH38E2586976	dELS,CTCF-bound	chr7:123367528-123367788	NA	NA	NA	NA
chr7:123367675-123368369	SLC13A1	-29.30712273	3.31E-13	chr7:123367652-123368393	MA0878.1	CDX1	EH38D4025444	EH38E2586976	dELS,CTCF-bound	chr7:123367528-123367788	NA	NA	NA	NA
chr7:123367675-123368369	SLC13A1	-29.30712273	3.31E-13	chr7:123367652-123368393	MA0876.1	BSX	EH38D4025444	EH38E2586976	dELS,CTCF-bound	chr7:123367528-123367788	NA	NA	NA	NA
chr7:123367675-123368369	SLC13A1	-29.30712273	3.31E-13	chr7:123367652-123368393	MA0158.1	HOXA5	EH38D4025444	EH38E2586976	dELS,CTCF-bound	chr7:123367528-123367788	NA	NA	NA	NA
chr7:123367675-123368369	SLC13A1	-29.30712273	3.31E-13	chr7:123367652-123368393	MA0850.1	FOXP3	EH38D4025444	EH38E2586976	dELS,CTCF-bound	chr7:123367528-123367788	NA	NA	NA	NA
chr7:123367675-123368369	SLC13A1	-29.30712273	3.31E-13	chr7:123367652-123368393	MA0899.1	HOXA10	EH38D4025444	EH38E2586976	dELS,CTCF-bound	chr7:123367528-123367788	NA	NA	NA	NA
chr7:123367675-123368369	SLC13A1	-29.30712273	3.31E-13	chr7:123367652-123368393	MA0892.1	GSX1	EH38D4025444	EH38E2586976	dELS,CTCF-bound	chr7:123367528-123367788	NA	NA	NA	NA
chr7:123367675-123368369	SLC13A1	-29.30712273	3.31E-13	chr7:123367652-123368393	MA0102.2	CEBPA	EH38D4025444	EH38E2586976	dELS,CTCF-bound	chr7:123367528-123367788	NA	NA	NA	NA
chr7:123367675-123368369	SLC13A1	-29.30712273	3.31E-13	chr7:123367652-123368393	MA0077.1	SOX9	EH38D4025444	EH38E2586976	dELS,CTCF-bound	chr7:123367528-123367788	NA	NA	NA	NA
chr7:123367675-123368369	SLC13A1	-29.30712273	3.31E-13	chr7:123367652-123368393	MA0847.1	FOXD2	EH38D4025444	EH38E2586976	dELS,CTCF-bound	chr7:123367528-123367788	NA	NA	NA	NA
chr7:123367675-123368369	SLC13A1	-29.30712273	3.31E-13	chr7:123367652-123368393	MA0025.2	NFIL3	EH38D4025444	EH38E2586976	dELS,CTCF-bound	chr7:123367528-123367788	NA	NA	NA	NA
chr17:28485039-28485330	SLC13A2	-29.52672596	7.87E-10	chr17:28485016-28485354	MA0033.2	FOXL1	NA	NA	NA	NA	NA	NA	NA	NA
chr17:28485039-28485330	SLC13A2	-29.52672596	7.87E-10	chr17:28485016-28485354	MA0102.2	CEBPA	NA	NA	NA	NA	NA	NA	NA	NA
chr17:28485039-28485330	SLC13A2	-29.52672596	7.87E-10	chr17:28485016-28485354	MA0850.1	FOXP3	NA	NA	NA	NA	NA	NA	NA	NA
chr17:28485039-28485330	SLC13A2	-29.52672596	7.87E-10	chr17:28485016-28485354	MA0847.1	FOXD2	NA	NA	NA	NA	NA	NA	NA	NA
chr18:44723307-44724060	SLC14A2	-29.68366043	2.98E-19	chr18:44723284-44724084	MA1497.1	HOXA6	EH38D3002638	EH38E1912697	dELS,CTCF-bound	chr18:44723341-44723677	NA	NA	NA	NA
chr18:44723307-44724060	SLC14A2	-29.68366043	2.98E-19	chr18:44723284-44724084	MA0893.2	GSX2	EH38D3002638	EH38E1912697	dELS,CTCF-bound	chr18:44723341-44723677	NA	NA	NA	NA
chr18:44723307-44724060	SLC14A2	-29.68366043	2.98E-19	chr18:44723284-44724084	MA1500.1	HOXB6	EH38D3002638	EH38E1912697	dELS,CTCF-bound	chr18:44723341-44723677	NA	NA	NA	NA
chr18:44723307-44724060	SLC14A2	-29.68366043	2.98E-19	chr18:44723284-44724084	MA0892.1	GSX1	EH38D3002638	EH38E1912697	dELS,CTCF-bound	chr18:44723341-44723677	NA	NA	NA	NA
chr18:44723307-44724060	SLC14A2	-29.68366043	2.98E-19	chr18:44723284-44724084	MA1518.1	LHX1	EH38D3002638	EH38E1912697	dELS,CTCF-bound	chr18:44723341-44723677	NA	NA	NA	NA
chr18:44723307-44724060	SLC14A2	-29.68366043	2.98E-19	chr18:44723284-44724084	MA1496.1	HOXA4	EH38D3002638	EH38E1912697	dELS,CTCF-bound	chr18:44723341-44723677	NA	NA	NA	NA
chr18:44723307-44724060	SLC14A2	-29.68366043	2.98E-19	chr18:44723284-44724084	MA0910.2	HOXD8	EH38D3002638	EH38E1912697	dELS,CTCF-bound	chr18:44723341-44723677	NA	NA	NA	NA
chr18:44723307-44724060	SLC14A2	-29.68366043	2.98E-19	chr18:44723284-44724084	MA1504.1	HOXC4	EH38D3002638	EH38E1912697	dELS,CTCF-bound	chr18:44723341-44723677	NA	NA	NA	NA
chr18:44723307-44724060	SLC14A2	-29.68366043	2.98E-19	chr18:44723284-44724084	MA1495.1	HOXA1	EH38D3002638	EH38E1912697	dELS,CTCF-bound	chr18:44723341-44723677	NA	NA	NA	NA
chr18:44723307-44724060	SLC14A2	-29.68366043	2.98E-19	chr18:44723284-44724084	MA0902.2	HOXB2	EH38D3002638	EH38E1912697	dELS,CTCF-bound	chr18:44723341-44723677	NA	NA	NA	NA
chr18:44723307-44724060	SLC14A2	-29.68366043	2.98E-19	chr18:44723284-44724084	MA1502.1	HOXB8	EH38D3002638	EH38E1912697	dELS,CTCF-bound	chr18:44723341-44723677	NA	NA	NA	NA
chr18:44723307-44724060	SLC14A2	-29.68366043	2.98E-19	chr18:44723284-44724084	MA0703.1	LMX1B	EH38D3002638	EH38E1912697	dELS,CTCF-bound	chr18:44723341-44723677	NA	NA	NA	NA
chr18:44723307-44724060	SLC14A2	-29.68366043	2.98E-19	chr18:44723284-44724084	MA0904.2	HOXB5	EH38D3002638	EH38E1912697	dELS,CTCF-bound	chr18:44723341-44723677	NA	NA	NA	NA
chr18:44723307-44724060	SLC14A2	-29.68366043	2.98E-19	chr18:44723284-44724084	MA0902.1	HOXB2	EH38D3002638	EH38E1912697	dELS,CTCF-bound	chr18:44723341-44723677	NA	NA	NA	NA
chr18:44723307-44724060	SLC14A2	-29.68366043	2.98E-19	chr18:44723284-44724084	MA0878.1	CDX1	EH38D3002638	EH38E1912697	dELS,CTCF-bound	chr18:44723341-44723677	NA	NA	NA	NA
chr18:44723307-44724060	SLC14A2	-29.68366043	2.98E-19	chr18:44723284-44724084	MA0674.1	NKX6-1	EH38D3002638	EH38E1912697	dELS,CTCF-bound	chr18:44723341-44723677	NA	NA	NA	NA
chr18:44723307-44724060	SLC14A2	-29.68366043	2.98E-19	chr18:44723284-44724084	MA1498.1	HOXA7	EH38D3002638	EH38E1912697	dELS,CTCF-bound	chr18:44723341-44723677	NA	NA	NA	NA
chr18:44723307-44724060	SLC14A2	-29.68366043	2.98E-19	chr18:44723284-44724084	MA0706.1	MEOX2	EH38D3002638	EH38E1912697	dELS,CTCF-bound	chr18:44723341-44723677	NA	NA	NA	NA
chr18:44723307-44724060	SLC14A2	-29.68366043	2.98E-19	chr18:44723284-44724084	MA1505.1	HOXC8	EH38D3002638	EH38E1912697	dELS,CTCF-bound	chr18:44723341-44723677	NA	NA	NA	NA
chr18:44723307-44724060	SLC14A2	-29.68366043	2.98E-19	chr18:44723284-44724084	MA0899.1	HOXA10	EH38D3002638	EH38E1912697	dELS,CTCF-bound	chr18:44723341-44723677	NA	NA	NA	NA
chr18:44723307-44724060	SLC14A2	-29.68366043	2.98E-19	chr18:44723284-44724084	MA0722.1	VAX1	EH38D3002638	EH38E1912697	dELS,CTCF-bound	chr18:44723341-44723677	NA	NA	NA	NA
chr18:44723307-44724060	SLC14A2	-29.68366043	2.98E-19	chr18:44723284-44724084	MA0876.1	BSX	EH38D3002638	EH38E1912697	dELS,CTCF-bound	chr18:44723341-44723677	NA	NA	NA	NA
chr18:44723307-44724060	SLC14A2	-29.68366043	2.98E-19	chr18:44723284-44724084	MA0893.1	GSX2	EH38D3002638	EH38E1912697	dELS,CTCF-bound	chr18:44723341-44723677	NA	NA	NA	NA
chr18:44723307-44724060	SLC14A2	-29.68366043	2.98E-19	chr18:44723284-44724084	MA0089.1	MAFG::NFE2L1	EH38D3002638	EH38E1912697	dELS,CTCF-bound	chr18:44723341-44723677	NA	NA	NA	NA
chr18:44723307-44724060	SLC14A2	-29.68366043	2.98E-19	chr18:44723284-44724084	MA0675.1	NKX6-2	EH38D3002638	EH38E1912697	dELS,CTCF-bound	chr18:44723341-44723677	NA	NA	NA	NA
chr12:128816063-128816265	SLC15A4	-28.45351103	3.34E-08	chr12:128816040-128816289	MA1116.1	RBPJ	EH38D0479350	EH38E1115146	pELS	chr12:128815824-128816113	NA	NA	NA	NA
chr12:128816063-128816265	SLC15A4	-28.45351103	3.34E-08	chr12:128816040-128816289	MA1152.1	SOX15	EH38D2623035	EH38E1655476	pELS,CTCF-bound	chr12:128816125-128816285	NA	NA	NA	NA
chr12:128816063-128816265	SLC15A4	-28.45351103	3.34E-08	chr12:128816040-128816289	MA1152.1	SOX15	EH38D0479350	EH38E1115146	pELS	chr12:128815824-128816113	NA	NA	NA	NA
chr12:128816063-128816265	SLC15A4	-28.45351103	3.34E-08	chr12:128816040-128816289	MA0109.1	HLTF	EH38D2623035	EH38E1655476	pELS,CTCF-bound	chr12:128816125-128816285	NA	NA	NA	NA
chr12:128816063-128816265	SLC15A4	-28.45351103	3.34E-08	chr12:128816040-128816289	MA0109.1	HLTF	EH38D0479350	EH38E1115146	pELS	chr12:128815824-128816113	NA	NA	NA	NA
chr12:128816063-128816265	SLC15A4	-28.45351103	3.34E-08	chr12:128816040-128816289	MA0703.1	LMX1B	EH38D2623035	EH38E1655476	pELS,CTCF-bound	chr12:128816125-128816285	NA	NA	NA	NA
chr12:128816063-128816265	SLC15A4	-28.45351103	3.34E-08	chr12:128816040-128816289	MA0703.1	LMX1B	EH38D0479350	EH38E1115146	pELS	chr12:128815824-128816113	NA	NA	NA	NA
chr12:128816063-128816265	SLC15A4	-28.45351103	3.34E-08	chr12:128816040-128816289	MA0089.1	MAFG::NFE2L1	EH38D2623035	EH38E1655476	pELS,CTCF-bound	chr12:128816125-128816285	NA	NA	NA	NA
chr12:128816063-128816265	SLC15A4	-28.45351103	3.34E-08	chr12:128816040-128816289	MA0089.1	MAFG::NFE2L1	EH38D0479350	EH38E1115146	pELS	chr12:128815824-128816113	NA	NA	NA	NA
chr12:128816063-128816265	SLC15A4	-28.45351103	3.34E-08	chr12:128816040-128816289	MA1497.1	HOXA6	EH38D2623035	EH38E1655476	pELS,CTCF-bound	chr12:128816125-128816285	NA	NA	NA	NA
chr12:128816063-128816265	SLC15A4	-28.45351103	3.34E-08	chr12:128816040-128816289	MA1497.1	HOXA6	EH38D0479350	EH38E1115146	pELS	chr12:128815824-128816113	NA	NA	NA	NA
chr12:128816063-128816265	SLC15A4	-28.45351103	3.34E-08	chr12:128816040-128816289	MA0077.1	SOX9	EH38D2623035	EH38E1655476	pELS,CTCF-bound	chr12:128816125-128816285	NA	NA	NA	NA
chr12:128816063-128816265	SLC15A4	-28.45351103	3.34E-08	chr12:128816040-128816289	MA0077.1	SOX9	EH38D0479350	EH38E1115146	pELS	chr12:128815824-128816113	NA	NA	NA	NA
chr12:128816063-128816265	SLC15A4	-28.45351103	3.34E-08	chr12:128816040-128816289	MA1116.1	RBPJ	EH38D2623035	EH38E1655476	pELS,CTCF-bound	chr12:128816125-128816285	NA	NA	NA	NA
chr6:111132465-111132910	SLC16A10	29.89706593	5.35E-05	chr6:111132442-111132934	MA0109.1	HLTF	EH38D3885983	EH38E2493934	dELS	chr6:111132684-111133030	NA	NA	NA	NA
chr6:111132465-111132910	SLC16A10	29.89706593	5.35E-05	chr6:111132442-111132934	MA0081.1	SPIB	EH38D3885983	EH38E2493934	dELS	chr6:111132684-111133030	NA	NA	NA	NA
chr6:111132465-111132910	SLC16A10	29.89706593	5.35E-05	chr6:111132442-111132934	MA0619.1	LIN54	EH38D3885983	EH38E2493934	dELS	chr6:111132684-111133030	NA	NA	NA	NA
chr6:111132465-111132910	SLC16A10	29.89706593	5.35E-05	chr6:111132442-111132934	MA0903.1	HOXB3	EH38D3885983	EH38E2493934	dELS	chr6:111132684-111133030	NA	NA	NA	NA
chr6:111132465-111132910	SLC16A10	29.89706593	5.35E-05	chr6:111132442-111132934	MA0025.2	NFIL3	EH38D3885983	EH38E2493934	dELS	chr6:111132684-111133030	NA	NA	NA	NA
chr6:111132465-111132910	SLC16A10	29.89706593	5.35E-05	chr6:111132442-111132934	MA1518.1	LHX1	EH38D3885983	EH38E2493934	dELS	chr6:111132684-111133030	NA	NA	NA	NA
chr6:111132465-111132910	SLC16A10	29.89706593	5.35E-05	chr6:111132442-111132934	MA1496.1	HOXA4	EH38D3885983	EH38E2493934	dELS	chr6:111132684-111133030	NA	NA	NA	NA
chr6:111132465-111132910	SLC16A10	29.89706593	5.35E-05	chr6:111132442-111132934	MA0904.2	HOXB5	EH38D3885983	EH38E2493934	dELS	chr6:111132684-111133030	NA	NA	NA	NA
chr6:111132465-111132910	SLC16A10	29.89706593	5.35E-05	chr6:111132442-111132934	MA1495.1	HOXA1	EH38D3885983	EH38E2493934	dELS	chr6:111132684-111133030	NA	NA	NA	NA
chr6:111132465-111132910	SLC16A10	29.89706593	5.35E-05	chr6:111132442-111132934	MA1498.1	HOXA7	EH38D3885983	EH38E2493934	dELS	chr6:111132684-111133030	NA	NA	NA	NA
chr6:111132465-111132910	SLC16A10	29.89706593	5.35E-05	chr6:111132442-111132934	MA1500.1	HOXB6	EH38D3885983	EH38E2493934	dELS	chr6:111132684-111133030	NA	NA	NA	NA
chr6:111132465-111132910	SLC16A10	29.89706593	5.35E-05	chr6:111132442-111132934	MA1504.1	HOXC4	EH38D3885983	EH38E2493934	dELS	chr6:111132684-111133030	NA	NA	NA	NA
chr6:111132465-111132910	SLC16A10	29.89706593	5.35E-05	chr6:111132442-111132934	MA0442.1	SOX10	EH38D3885983	EH38E2493934	dELS	chr6:111132684-111133030	NA	NA	NA	NA
chr6:111132465-111132910	SLC16A10	29.89706593	5.35E-05	chr6:111132442-111132934	MA1497.1	HOXA6	EH38D3885983	EH38E2493934	dELS	chr6:111132684-111133030	NA	NA	NA	NA
chr6:111132465-111132910	SLC16A10	29.89706593	5.35E-05	chr6:111132442-111132934	MA0910.2	HOXD8	EH38D3885983	EH38E2493934	dELS	chr6:111132684-111133030	NA	NA	NA	NA
chr6:111132465-111132910	SLC16A10	29.89706593	5.35E-05	chr6:111132442-111132934	MA0893.1	GSX2	EH38D3885983	EH38E2493934	dELS	chr6:111132684-111133030	NA	NA	NA	NA
chr6:111132465-111132910	SLC16A10	29.89706593	5.35E-05	chr6:111132442-111132934	MA0706.1	MEOX2	EH38D3885983	EH38E2493934	dELS	chr6:111132684-111133030	NA	NA	NA	NA
chr6:111132465-111132910	SLC16A10	29.89706593	5.35E-05	chr6:111132442-111132934	MA0888.1	EVX2	EH38D3885983	EH38E2493934	dELS	chr6:111132684-111133030	NA	NA	NA	NA
chr6:111132465-111132910	SLC16A10	29.89706593	5.35E-05	chr6:111132442-111132934	MA0902.1	HOXB2	EH38D3885983	EH38E2493934	dELS	chr6:111132684-111133030	NA	NA	NA	NA
chr6:111132465-111132910	SLC16A10	29.89706593	5.35E-05	chr6:111132442-111132934	MA0675.1	NKX6-2	EH38D3885983	EH38E2493934	dELS	chr6:111132684-111133030	NA	NA	NA	NA
chr6:111132465-111132910	SLC16A10	29.89706593	5.35E-05	chr6:111132442-111132934	MA1502.1	HOXB8	EH38D3885983	EH38E2493934	dELS	chr6:111132684-111133030	NA	NA	NA	NA
chr6:111132465-111132910	SLC16A10	29.89706593	5.35E-05	chr6:111132442-111132934	MA0703.1	LMX1B	EH38D3885983	EH38E2493934	dELS	chr6:111132684-111133030	NA	NA	NA	NA
chr6:111132465-111132910	SLC16A10	29.89706593	5.35E-05	chr6:111132442-111132934	MA0893.2	GSX2	EH38D3885983	EH38E2493934	dELS	chr6:111132684-111133030	NA	NA	NA	NA
chr6:111132465-111132910	SLC16A10	29.89706593	5.35E-05	chr6:111132442-111132934	MA0892.1	GSX1	EH38D3885983	EH38E2493934	dELS	chr6:111132684-111133030	NA	NA	NA	NA
chr6:111132465-111132910	SLC16A10	29.89706593	5.35E-05	chr6:111132442-111132934	MA0102.2	CEBPA	EH38D3885983	EH38E2493934	dELS	chr6:111132684-111133030	NA	NA	NA	NA
chr6:111132465-111132910	SLC16A10	29.89706593	5.35E-05	chr6:111132442-111132934	MA0635.1	BARHL2	EH38D3885983	EH38E2493934	dELS	chr6:111132684-111133030	NA	NA	NA	NA
chr6:111132465-111132910	SLC16A10	29.89706593	5.35E-05	chr6:111132442-111132934	MA0875.1	BARX1	EH38D3885983	EH38E2493934	dELS	chr6:111132684-111133030	NA	NA	NA	NA
chr6:111132465-111132910	SLC16A10	29.89706593	5.35E-05	chr6:111132442-111132934	MA0002.1	RUNX1	EH38D3885983	EH38E2493934	dELS	chr6:111132684-111133030	NA	NA	NA	NA
chr6:111132465-111132910	SLC16A10	29.89706593	5.35E-05	chr6:111132442-111132934	MA0876.1	BSX	EH38D3885983	EH38E2493934	dELS	chr6:111132684-111133030	NA	NA	NA	NA
chr6:111132465-111132910	SLC16A10	29.89706593	5.35E-05	chr6:111132442-111132934	MA0899.1	HOXA10	EH38D3885983	EH38E2493934	dELS	chr6:111132684-111133030	NA	NA	NA	NA
chr6:111132465-111132910	SLC16A10	29.89706593	5.35E-05	chr6:111132442-111132934	MA0902.2	HOXB2	EH38D3885983	EH38E2493934	dELS	chr6:111132684-111133030	NA	NA	NA	NA
chr6:111132465-111132910	SLC16A10	29.89706593	5.35E-05	chr6:111132442-111132934	MA1505.1	HOXC8	EH38D3885983	EH38E2493934	dELS	chr6:111132684-111133030	NA	NA	NA	NA
chr6:111132465-111132910	SLC16A10	29.89706593	5.35E-05	chr6:111132442-111132934	MA0674.1	NKX6-1	EH38D3885983	EH38E2493934	dELS	chr6:111132684-111133030	NA	NA	NA	NA
chr6:111132465-111132910	SLC16A10	29.89706593	5.35E-05	chr6:111132442-111132934	MA0722.1	VAX1	EH38D3885983	EH38E2493934	dELS	chr6:111132684-111133030	NA	NA	NA	NA
chr12:59811964-59812751	SLC16A7	30.79089772	0.000586324	chr12:59811941-59812775	MA0619.1	LIN54	NA	NA	NA	NA	NA	NA	NA	NA
chr12:59811964-59812751	SLC16A7	30.79089772	0.000586324	chr12:59811941-59812775	MA0033.1	FOXL1	NA	NA	NA	NA	NA	NA	NA	NA
chr12:59811964-59812751	SLC16A7	30.79089772	0.000586324	chr12:59811941-59812775	MA0635.1	BARHL2	NA	NA	NA	NA	NA	NA	NA	NA
chr12:59811964-59812751	SLC16A7	30.79089772	0.000586324	chr12:59811941-59812775	MA0033.2	FOXL1	NA	NA	NA	NA	NA	NA	NA	NA
chr12:59811964-59812751	SLC16A7	30.79089772	0.000586324	chr12:59811941-59812775	MA0109.1	HLTF	NA	NA	NA	NA	NA	NA	NA	NA
chr12:59811964-59812751	SLC16A7	30.79089772	0.000586324	chr12:59811941-59812775	MA0847.1	FOXD2	NA	NA	NA	NA	NA	NA	NA	NA
chr12:59811964-59812751	SLC16A7	30.79089772	0.000586324	chr12:59811941-59812775	MA0893.1	GSX2	NA	NA	NA	NA	NA	NA	NA	NA
chr12:100402089-100402637	SLC17A8	25.83426877	0.000272763	chr12:100402066-100402661	MA0025.2	NFIL3	NA	NA	NA	NA	NA	NA	NA	NA
chr12:100402089-100402637	SLC17A8	25.83426877	0.000272763	chr12:100402066-100402661	MA0032.1	FOXC1	NA	NA	NA	NA	NA	NA	NA	NA
chr12:100402089-100402637	SLC17A8	25.83426877	0.000272763	chr12:100402066-100402661	MA0876.1	BSX	NA	NA	NA	NA	NA	NA	NA	NA
chr12:100402089-100402637	SLC17A8	25.83426877	0.000272763	chr12:100402066-100402661	MA0033.1	FOXL1	NA	NA	NA	NA	NA	NA	NA	NA
chr12:100402089-100402637	SLC17A8	25.83426877	0.000272763	chr12:100402066-100402661	MA0893.1	GSX2	NA	NA	NA	NA	NA	NA	NA	NA
chr12:100402089-100402637	SLC17A8	25.83426877	0.000272763	chr12:100402066-100402661	MA0703.1	LMX1B	NA	NA	NA	NA	NA	NA	NA	NA
chr12:100402089-100402637	SLC17A8	25.83426877	0.000272763	chr12:100402066-100402661	MA1518.1	LHX1	NA	NA	NA	NA	NA	NA	NA	NA
chr12:100402089-100402637	SLC17A8	25.83426877	0.000272763	chr12:100402066-100402661	MA0722.1	VAX1	NA	NA	NA	NA	NA	NA	NA	NA
chr12:100402089-100402637	SLC17A8	25.83426877	0.000272763	chr12:100402066-100402661	MA0102.2	CEBPA	NA	NA	NA	NA	NA	NA	NA	NA
chr12:100402089-100402637	SLC17A8	25.83426877	0.000272763	chr12:100402066-100402661	MA0892.1	GSX1	NA	NA	NA	NA	NA	NA	NA	NA
chr12:100402089-100402637	SLC17A8	25.83426877	0.000272763	chr12:100402066-100402661	MA0109.1	HLTF	NA	NA	NA	NA	NA	NA	NA	NA
chr11:35187093-35187572	SLC1A2	-43.66421164	2.30E-23	chr11:35187070-35187596	MA0893.1	GSX2	EH38D2441264	EH38E1532582	dELS	chr11:35187241-35187517	NA	NA	NA	NA
chr11:35187093-35187572	SLC1A2	-43.66421164	2.30E-23	chr11:35187070-35187596	MA0876.1	BSX	EH38D2441264	EH38E1532582	dELS	chr11:35187241-35187517	NA	NA	NA	NA
chr11:35187093-35187572	SLC1A2	-43.66421164	2.30E-23	chr11:35187070-35187596	MA1132.1	JUN::JUNB	EH38D2441264	EH38E1532582	dELS	chr11:35187241-35187517	NA	NA	NA	NA
chr11:35187093-35187572	SLC1A2	-43.66421164	2.30E-23	chr11:35187070-35187596	MA0899.1	HOXA10	EH38D2441264	EH38E1532582	dELS	chr11:35187241-35187517	NA	NA	NA	NA
chr11:35187093-35187572	SLC1A2	-43.66421164	2.30E-23	chr11:35187070-35187596	MA0835.2	BATF3	EH38D2441264	EH38E1532582	dELS	chr11:35187241-35187517	NA	NA	NA	NA
chr11:35187093-35187572	SLC1A2	-43.66421164	2.30E-23	chr11:35187070-35187596	MA0722.1	VAX1	EH38D2441264	EH38E1532582	dELS	chr11:35187241-35187517	NA	NA	NA	NA
chr11:35187093-35187572	SLC1A2	-43.66421164	2.30E-23	chr11:35187070-35187596	MA0594.2	HOXA9	EH38D2441264	EH38E1532582	dELS	chr11:35187241-35187517	NA	NA	NA	NA
chr11:35187093-35187572	SLC1A2	-43.66421164	2.30E-23	chr11:35187070-35187596	MA0703.1	LMX1B	EH38D2441264	EH38E1532582	dELS	chr11:35187241-35187517	NA	NA	NA	NA
chr11:35187093-35187572	SLC1A2	-43.66421164	2.30E-23	chr11:35187070-35187596	MA0706.1	MEOX2	EH38D2441264	EH38E1532582	dELS	chr11:35187241-35187517	NA	NA	NA	NA
chr11:35187093-35187572	SLC1A2	-43.66421164	2.30E-23	chr11:35187070-35187596	MA0908.1	HOXD11	EH38D2441264	EH38E1532582	dELS	chr11:35187241-35187517	NA	NA	NA	NA
chr11:35187093-35187572	SLC1A2	-43.66421164	2.30E-23	chr11:35187070-35187596	MA1500.1	HOXB6	EH38D2441264	EH38E1532582	dELS	chr11:35187241-35187517	NA	NA	NA	NA
chr11:35187093-35187572	SLC1A2	-43.66421164	2.30E-23	chr11:35187070-35187596	MA0893.2	GSX2	EH38D2441264	EH38E1532582	dELS	chr11:35187241-35187517	NA	NA	NA	NA
chr11:35187093-35187572	SLC1A2	-43.66421164	2.30E-23	chr11:35187070-35187596	MA0888.1	EVX2	EH38D2441264	EH38E1532582	dELS	chr11:35187241-35187517	NA	NA	NA	NA
chr11:35187093-35187572	SLC1A2	-43.66421164	2.30E-23	chr11:35187070-35187596	MA0033.1	FOXL1	EH38D2441264	EH38E1532582	dELS	chr11:35187241-35187517	NA	NA	NA	NA
chr11:35187093-35187572	SLC1A2	-43.66421164	2.30E-23	chr11:35187070-35187596	MA0903.1	HOXB3	EH38D2441264	EH38E1532582	dELS	chr11:35187241-35187517	NA	NA	NA	NA
chr11:35187093-35187572	SLC1A2	-43.66421164	2.30E-23	chr11:35187070-35187596	MA0462.2	BATF::JUN	EH38D2441264	EH38E1532582	dELS	chr11:35187241-35187517	NA	NA	NA	NA
chr11:35187093-35187572	SLC1A2	-43.66421164	2.30E-23	chr11:35187070-35187596	MA0089.1	MAFG::NFE2L1	EH38D2441264	EH38E1532582	dELS	chr11:35187241-35187517	NA	NA	NA	NA
chr11:35187093-35187572	SLC1A2	-43.66421164	2.30E-23	chr11:35187070-35187596	MA0892.1	GSX1	EH38D2441264	EH38E1532582	dELS	chr11:35187241-35187517	NA	NA	NA	NA
chr11:35187093-35187572	SLC1A2	-43.66421164	2.30E-23	chr11:35187070-35187596	MA1497.1	HOXA6	EH38D2441264	EH38E1532582	dELS	chr11:35187241-35187517	NA	NA	NA	NA
chr11:35187093-35187572	SLC1A2	-43.66421164	2.30E-23	chr11:35187070-35187596	MA0902.1	HOXB2	EH38D2441264	EH38E1532582	dELS	chr11:35187241-35187517	NA	NA	NA	NA
chr11:35187093-35187572	SLC1A2	-43.66421164	2.30E-23	chr11:35187070-35187596	MA0902.2	HOXB2	EH38D2441264	EH38E1532582	dELS	chr11:35187241-35187517	NA	NA	NA	NA
chr11:35187093-35187572	SLC1A2	-43.66421164	2.30E-23	chr11:35187070-35187596	MA0635.1	BARHL2	EH38D2441264	EH38E1532582	dELS	chr11:35187241-35187517	NA	NA	NA	NA
chr11:35187093-35187572	SLC1A2	-43.66421164	2.30E-23	chr11:35187070-35187596	MA0904.2	HOXB5	EH38D2441264	EH38E1532582	dELS	chr11:35187241-35187517	NA	NA	NA	NA
chr11:35187093-35187572	SLC1A2	-43.66421164	2.30E-23	chr11:35187070-35187596	MA1504.1	HOXC4	EH38D2441264	EH38E1532582	dELS	chr11:35187241-35187517	NA	NA	NA	NA
chr11:35187093-35187572	SLC1A2	-43.66421164	2.30E-23	chr11:35187070-35187596	MA0158.1	HOXA5	EH38D2441264	EH38E1532582	dELS	chr11:35187241-35187517	NA	NA	NA	NA
chr11:35187093-35187572	SLC1A2	-43.66421164	2.30E-23	chr11:35187070-35187596	MA0102.2	CEBPA	EH38D2441264	EH38E1532582	dELS	chr11:35187241-35187517	NA	NA	NA	NA
chr11:35187093-35187572	SLC1A2	-43.66421164	2.30E-23	chr11:35187070-35187596	MA0674.1	NKX6-1	EH38D2441264	EH38E1532582	dELS	chr11:35187241-35187517	NA	NA	NA	NA
chr11:35187093-35187572	SLC1A2	-43.66421164	2.30E-23	chr11:35187070-35187596	MA1496.1	HOXA4	EH38D2441264	EH38E1532582	dELS	chr11:35187241-35187517	NA	NA	NA	NA
chr11:35187093-35187572	SLC1A2	-43.66421164	2.30E-23	chr11:35187070-35187596	MA1142.1	FOSL1::JUND	EH38D2441264	EH38E1532582	dELS	chr11:35187241-35187517	NA	NA	NA	NA
chr11:35187093-35187572	SLC1A2	-43.66421164	2.30E-23	chr11:35187070-35187596	MA0619.1	LIN54	EH38D2441264	EH38E1532582	dELS	chr11:35187241-35187517	NA	NA	NA	NA
chr11:35187093-35187572	SLC1A2	-43.66421164	2.30E-23	chr11:35187070-35187596	MA1498.1	HOXA7	EH38D2441264	EH38E1532582	dELS	chr11:35187241-35187517	NA	NA	NA	NA
chr11:35187093-35187572	SLC1A2	-43.66421164	2.30E-23	chr11:35187070-35187596	MA0675.1	NKX6-2	EH38D2441264	EH38E1532582	dELS	chr11:35187241-35187517	NA	NA	NA	NA
chr11:35187093-35187572	SLC1A2	-43.66421164	2.30E-23	chr11:35187070-35187596	MA0847.1	FOXD2	EH38D2441264	EH38E1532582	dELS	chr11:35187241-35187517	NA	NA	NA	NA
chr11:35187093-35187572	SLC1A2	-43.66421164	2.30E-23	chr11:35187070-35187596	MA1137.1	FOSL1::JUNB	EH38D2441264	EH38E1532582	dELS	chr11:35187241-35187517	NA	NA	NA	NA
chr11:35187093-35187572	SLC1A2	-43.66421164	2.30E-23	chr11:35187070-35187596	MA1518.1	LHX1	EH38D2441264	EH38E1532582	dELS	chr11:35187241-35187517	NA	NA	NA	NA
chr11:35187093-35187572	SLC1A2	-43.66421164	2.30E-23	chr11:35187070-35187596	MA0109.1	HLTF	EH38D2441264	EH38E1532582	dELS	chr11:35187241-35187517	NA	NA	NA	NA
chr11:35187093-35187572	SLC1A2	-43.66421164	2.30E-23	chr11:35187070-35187596	MA1495.1	HOXA1	EH38D2441264	EH38E1532582	dELS	chr11:35187241-35187517	NA	NA	NA	NA
chr11:35363658-35363985	SLC1A2	-26.95350288	3.77E-12	chr11:35363635-35364009	MA0442.1	SOX10	EH38D2441488	EH38E1532772	dELS	chr11:35363854-35364014	NA	NA	NA	NA
chr11:35363658-35363985	SLC1A2	-26.95350288	3.77E-12	chr11:35363635-35364009	MA0442.1	SOX10	EH38D2441487	EH38E1532771	dELS	chr11:35363678-35363830	NA	NA	NA	NA
chr11:35363658-35363985	SLC1A2	-26.95350288	3.77E-12	chr11:35363635-35364009	MA0089.1	MAFG::NFE2L1	EH38D2441488	EH38E1532772	dELS	chr11:35363854-35364014	NA	NA	NA	NA
chr11:35363658-35363985	SLC1A2	-26.95350288	3.77E-12	chr11:35363635-35364009	MA0089.1	MAFG::NFE2L1	EH38D2441487	EH38E1532771	dELS	chr11:35363678-35363830	NA	NA	NA	NA
chr11:35363658-35363985	SLC1A2	-26.95350288	3.77E-12	chr11:35363635-35364009	MA0109.1	HLTF	EH38D2441488	EH38E1532772	dELS	chr11:35363854-35364014	NA	NA	NA	NA
chr11:35363658-35363985	SLC1A2	-26.95350288	3.77E-12	chr11:35363635-35364009	MA0109.1	HLTF	EH38D2441487	EH38E1532771	dELS	chr11:35363678-35363830	NA	NA	NA	NA
chr11:35363658-35363985	SLC1A2	-26.95350288	3.77E-12	chr11:35363635-35364009	MA0081.1	SPIB	EH38D2441488	EH38E1532772	dELS	chr11:35363854-35364014	NA	NA	NA	NA
chr11:35363658-35363985	SLC1A2	-26.95350288	3.77E-12	chr11:35363635-35364009	MA0081.1	SPIB	EH38D2441487	EH38E1532771	dELS	chr11:35363678-35363830	NA	NA	NA	NA
chr6:110528725-110529486	SLC22A16	-33.90381717	7.10E-16	chr6:110528702-110529510	MA0025.2	NFIL3	EH38D3885462	EH38E2493526	dELS,CTCF-bound	chr6:110529381-110529724	NA	NA	NA	NA
chr6:110528725-110529486	SLC22A16	-33.90381717	7.10E-16	chr6:110528702-110529510	MA0899.1	HOXA10	EH38D3885460	EH38E2493525	dELS,CTCF-bound	chr6:110528473-110528815	NA	NA	NA	NA
chr6:110528725-110529486	SLC22A16	-33.90381717	7.10E-16	chr6:110528702-110529510	MA0899.1	HOXA10	EH38D3885462	EH38E2493526	dELS,CTCF-bound	chr6:110529381-110529724	NA	NA	NA	NA
chr6:110528725-110529486	SLC22A16	-33.90381717	7.10E-16	chr6:110528702-110529510	MA0722.1	VAX1	EH38D3885460	EH38E2493525	dELS,CTCF-bound	chr6:110528473-110528815	NA	NA	NA	NA
chr6:110528725-110529486	SLC22A16	-33.90381717	7.10E-16	chr6:110528702-110529510	MA0722.1	VAX1	EH38D3885462	EH38E2493526	dELS,CTCF-bound	chr6:110529381-110529724	NA	NA	NA	NA
chr6:110528725-110529486	SLC22A16	-33.90381717	7.10E-16	chr6:110528702-110529510	MA1496.1	HOXA4	EH38D3885460	EH38E2493525	dELS,CTCF-bound	chr6:110528473-110528815	NA	NA	NA	NA
chr6:110528725-110529486	SLC22A16	-33.90381717	7.10E-16	chr6:110528702-110529510	MA1496.1	HOXA4	EH38D3885462	EH38E2493526	dELS,CTCF-bound	chr6:110529381-110529724	NA	NA	NA	NA
chr6:110528725-110529486	SLC22A16	-33.90381717	7.10E-16	chr6:110528702-110529510	MA0594.2	HOXA9	EH38D3885460	EH38E2493525	dELS,CTCF-bound	chr6:110528473-110528815	NA	NA	NA	NA
chr6:110528725-110529486	SLC22A16	-33.90381717	7.10E-16	chr6:110528702-110529510	MA0594.2	HOXA9	EH38D3885462	EH38E2493526	dELS,CTCF-bound	chr6:110529381-110529724	NA	NA	NA	NA
chr6:110528725-110529486	SLC22A16	-33.90381717	7.10E-16	chr6:110528702-110529510	MA0706.1	MEOX2	EH38D3885460	EH38E2493525	dELS,CTCF-bound	chr6:110528473-110528815	NA	NA	NA	NA
chr6:110528725-110529486	SLC22A16	-33.90381717	7.10E-16	chr6:110528702-110529510	MA0706.1	MEOX2	EH38D3885462	EH38E2493526	dELS,CTCF-bound	chr6:110529381-110529724	NA	NA	NA	NA
chr6:110528725-110529486	SLC22A16	-33.90381717	7.10E-16	chr6:110528702-110529510	MA1504.1	HOXC4	EH38D3885460	EH38E2493525	dELS,CTCF-bound	chr6:110528473-110528815	NA	NA	NA	NA
chr6:110528725-110529486	SLC22A16	-33.90381717	7.10E-16	chr6:110528702-110529510	MA1504.1	HOXC4	EH38D3885462	EH38E2493526	dELS,CTCF-bound	chr6:110529381-110529724	NA	NA	NA	NA
chr6:110528725-110529486	SLC22A16	-33.90381717	7.10E-16	chr6:110528702-110529510	MA0878.1	CDX1	EH38D3885460	EH38E2493525	dELS,CTCF-bound	chr6:110528473-110528815	NA	NA	NA	NA
chr6:110528725-110529486	SLC22A16	-33.90381717	7.10E-16	chr6:110528702-110529510	MA0878.1	CDX1	EH38D3885462	EH38E2493526	dELS,CTCF-bound	chr6:110529381-110529724	NA	NA	NA	NA
chr6:110528725-110529486	SLC22A16	-33.90381717	7.10E-16	chr6:110528702-110529510	MA0025.2	NFIL3	EH38D3885460	EH38E2493525	dELS,CTCF-bound	chr6:110528473-110528815	NA	NA	NA	NA
chr6:110528725-110529486	SLC22A16	-33.90381717	7.10E-16	chr6:110528702-110529510	MA0905.1	HOXC10	EH38D3885460	EH38E2493525	dELS,CTCF-bound	chr6:110528473-110528815	NA	NA	NA	NA
chr6:110528725-110529486	SLC22A16	-33.90381717	7.10E-16	chr6:110528702-110529510	MA0905.1	HOXC10	EH38D3885462	EH38E2493526	dELS,CTCF-bound	chr6:110529381-110529724	NA	NA	NA	NA
chr6:110528725-110529486	SLC22A16	-33.90381717	7.10E-16	chr6:110528702-110529510	MA0089.1	MAFG::NFE2L1	EH38D3885460	EH38E2493525	dELS,CTCF-bound	chr6:110528473-110528815	NA	NA	NA	NA
chr6:110528725-110529486	SLC22A16	-33.90381717	7.10E-16	chr6:110528702-110529510	MA0089.1	MAFG::NFE2L1	EH38D3885462	EH38E2493526	dELS,CTCF-bound	chr6:110529381-110529724	NA	NA	NA	NA
chr6:110528725-110529486	SLC22A16	-33.90381717	7.10E-16	chr6:110528702-110529510	MA0158.1	HOXA5	EH38D3885460	EH38E2493525	dELS,CTCF-bound	chr6:110528473-110528815	NA	NA	NA	NA
chr6:110528725-110529486	SLC22A16	-33.90381717	7.10E-16	chr6:110528702-110529510	MA0158.1	HOXA5	EH38D3885462	EH38E2493526	dELS,CTCF-bound	chr6:110529381-110529724	NA	NA	NA	NA
chr6:110528725-110529486	SLC22A16	-33.90381717	7.10E-16	chr6:110528702-110529510	MA0908.1	HOXD11	EH38D3885460	EH38E2493525	dELS,CTCF-bound	chr6:110528473-110528815	NA	NA	NA	NA
chr6:110528725-110529486	SLC22A16	-33.90381717	7.10E-16	chr6:110528702-110529510	MA0908.1	HOXD11	EH38D3885462	EH38E2493526	dELS,CTCF-bound	chr6:110529381-110529724	NA	NA	NA	NA
chr6:110528725-110529486	SLC22A16	-33.90381717	7.10E-16	chr6:110528702-110529510	MA0102.2	CEBPA	EH38D3885460	EH38E2493525	dELS,CTCF-bound	chr6:110528473-110528815	NA	NA	NA	NA
chr6:110528725-110529486	SLC22A16	-33.90381717	7.10E-16	chr6:110528702-110529510	MA0102.2	CEBPA	EH38D3885462	EH38E2493526	dELS,CTCF-bound	chr6:110529381-110529724	NA	NA	NA	NA
chr9:20569609-20570061	SLC24A2	27.1633632	4.54E-16	chr9:20569586-20570085	MA0847.1	FOXD2	EH38D4178722	EH38E2686476	dELS,CTCF-bound	chr9:20569541-20569821	NA	NA	NA	NA
chr9:20569609-20570061	SLC24A2	27.1633632	4.54E-16	chr9:20569586-20570085	MA1505.1	HOXC8	EH38D4178722	EH38E2686476	dELS,CTCF-bound	chr9:20569541-20569821	NA	NA	NA	NA
chr9:20569609-20570061	SLC24A2	27.1633632	4.54E-16	chr9:20569586-20570085	MA0876.1	BSX	EH38D4178722	EH38E2686476	dELS,CTCF-bound	chr9:20569541-20569821	NA	NA	NA	NA
chr9:20569609-20570061	SLC24A2	27.1633632	4.54E-16	chr9:20569586-20570085	MA0878.1	CDX1	EH38D4178722	EH38E2686476	dELS,CTCF-bound	chr9:20569541-20569821	NA	NA	NA	NA
chr9:20569609-20570061	SLC24A2	27.1633632	4.54E-16	chr9:20569586-20570085	MA0899.1	HOXA10	EH38D4178722	EH38E2686476	dELS,CTCF-bound	chr9:20569541-20569821	NA	NA	NA	NA
chr9:20569609-20570061	SLC24A2	27.1633632	4.54E-16	chr9:20569586-20570085	MA0722.1	VAX1	EH38D4178722	EH38E2686476	dELS,CTCF-bound	chr9:20569541-20569821	NA	NA	NA	NA
chr9:20569609-20570061	SLC24A2	27.1633632	4.54E-16	chr9:20569586-20570085	MA0025.2	NFIL3	EH38D4178722	EH38E2686476	dELS,CTCF-bound	chr9:20569541-20569821	NA	NA	NA	NA
chr9:20569609-20570061	SLC24A2	27.1633632	4.54E-16	chr9:20569586-20570085	MA0902.2	HOXB2	EH38D4178722	EH38E2686476	dELS,CTCF-bound	chr9:20569541-20569821	NA	NA	NA	NA
chr9:20569609-20570061	SLC24A2	27.1633632	4.54E-16	chr9:20569586-20570085	MA0102.2	CEBPA	EH38D4178722	EH38E2686476	dELS,CTCF-bound	chr9:20569541-20569821	NA	NA	NA	NA
chr9:20569609-20570061	SLC24A2	27.1633632	4.54E-16	chr9:20569586-20570085	MA0910.2	HOXD8	EH38D4178722	EH38E2686476	dELS,CTCF-bound	chr9:20569541-20569821	NA	NA	NA	NA
chr9:20569609-20570061	SLC24A2	27.1633632	4.54E-16	chr9:20569586-20570085	MA0703.1	LMX1B	EH38D4178722	EH38E2686476	dELS,CTCF-bound	chr9:20569541-20569821	NA	NA	NA	NA
chr9:20569609-20570061	SLC24A2	27.1633632	4.54E-16	chr9:20569586-20570085	MA1498.1	HOXA7	EH38D4178722	EH38E2686476	dELS,CTCF-bound	chr9:20569541-20569821	NA	NA	NA	NA
chr9:20569609-20570061	SLC24A2	27.1633632	4.54E-16	chr9:20569586-20570085	MA1497.1	HOXA6	EH38D4178722	EH38E2686476	dELS,CTCF-bound	chr9:20569541-20569821	NA	NA	NA	NA
chr9:20569609-20570061	SLC24A2	27.1633632	4.54E-16	chr9:20569586-20570085	MA1500.1	HOXB6	EH38D4178722	EH38E2686476	dELS,CTCF-bound	chr9:20569541-20569821	NA	NA	NA	NA
chr9:20569609-20570061	SLC24A2	27.1633632	4.54E-16	chr9:20569586-20570085	MA0904.2	HOXB5	EH38D4178722	EH38E2686476	dELS,CTCF-bound	chr9:20569541-20569821	NA	NA	NA	NA
chr9:20569609-20570061	SLC24A2	27.1633632	4.54E-16	chr9:20569586-20570085	MA1518.1	LHX1	EH38D4178722	EH38E2686476	dELS,CTCF-bound	chr9:20569541-20569821	NA	NA	NA	NA
chr9:20569609-20570061	SLC24A2	27.1633632	4.54E-16	chr9:20569586-20570085	MA0032.1	FOXC1	EH38D4178722	EH38E2686476	dELS,CTCF-bound	chr9:20569541-20569821	NA	NA	NA	NA
chr9:20569609-20570061	SLC24A2	27.1633632	4.54E-16	chr9:20569586-20570085	MA0033.1	FOXL1	EH38D4178722	EH38E2686476	dELS,CTCF-bound	chr9:20569541-20569821	NA	NA	NA	NA
chr9:20569609-20570061	SLC24A2	27.1633632	4.54E-16	chr9:20569586-20570085	MA0089.1	MAFG::NFE2L1	EH38D4178722	EH38E2686476	dELS,CTCF-bound	chr9:20569541-20569821	NA	NA	NA	NA
chr9:20569609-20570061	SLC24A2	27.1633632	4.54E-16	chr9:20569586-20570085	MA1502.1	HOXB8	EH38D4178722	EH38E2686476	dELS,CTCF-bound	chr9:20569541-20569821	NA	NA	NA	NA
chr13:41007606-41008221	SLC25A15	-25.52362339	4.50E-19	chr13:41007583-41008245	MA0675.1	NKX6-2	EH38D2645599	EH38E1670546	dELS,CTCF-bound	chr13:41007788-41008114	NA	NA	NA	NA
chr13:41007606-41008221	SLC25A15	-25.52362339	4.50E-19	chr13:41007583-41008245	MA0722.1	VAX1	EH38D2645598	EH38E1670545	dELS,CTCF-bound	chr13:41007390-41007693	NA	NA	NA	NA
chr13:41007606-41008221	SLC25A15	-25.52362339	4.50E-19	chr13:41007583-41008245	MA0902.1	HOXB2	EH38D2645598	EH38E1670545	dELS,CTCF-bound	chr13:41007390-41007693	NA	NA	NA	NA
chr13:41007606-41008221	SLC25A15	-25.52362339	4.50E-19	chr13:41007583-41008245	MA0902.1	HOXB2	EH38D2645599	EH38E1670546	dELS,CTCF-bound	chr13:41007788-41008114	NA	NA	NA	NA
chr13:41007606-41008221	SLC25A15	-25.52362339	4.50E-19	chr13:41007583-41008245	MA0847.1	FOXD2	EH38D2645598	EH38E1670545	dELS,CTCF-bound	chr13:41007390-41007693	NA	NA	NA	NA
chr13:41007606-41008221	SLC25A15	-25.52362339	4.50E-19	chr13:41007583-41008245	MA0847.1	FOXD2	EH38D2645599	EH38E1670546	dELS,CTCF-bound	chr13:41007788-41008114	NA	NA	NA	NA
chr13:41007606-41008221	SLC25A15	-25.52362339	4.50E-19	chr13:41007583-41008245	MA0893.1	GSX2	EH38D2645598	EH38E1670545	dELS,CTCF-bound	chr13:41007390-41007693	NA	NA	NA	NA
chr13:41007606-41008221	SLC25A15	-25.52362339	4.50E-19	chr13:41007583-41008245	MA0893.1	GSX2	EH38D2645599	EH38E1670546	dELS,CTCF-bound	chr13:41007788-41008114	NA	NA	NA	NA
chr13:41007606-41008221	SLC25A15	-25.52362339	4.50E-19	chr13:41007583-41008245	MA0904.2	HOXB5	EH38D2645598	EH38E1670545	dELS,CTCF-bound	chr13:41007390-41007693	NA	NA	NA	NA
chr13:41007606-41008221	SLC25A15	-25.52362339	4.50E-19	chr13:41007583-41008245	MA0904.2	HOXB5	EH38D2645599	EH38E1670546	dELS,CTCF-bound	chr13:41007788-41008114	NA	NA	NA	NA
chr13:41007606-41008221	SLC25A15	-25.52362339	4.50E-19	chr13:41007583-41008245	MA0158.1	HOXA5	EH38D2645598	EH38E1670545	dELS,CTCF-bound	chr13:41007390-41007693	NA	NA	NA	NA
chr13:41007606-41008221	SLC25A15	-25.52362339	4.50E-19	chr13:41007583-41008245	MA0158.1	HOXA5	EH38D2645599	EH38E1670546	dELS,CTCF-bound	chr13:41007788-41008114	NA	NA	NA	NA
chr13:41007606-41008221	SLC25A15	-25.52362339	4.50E-19	chr13:41007583-41008245	MA0706.1	MEOX2	EH38D2645598	EH38E1670545	dELS,CTCF-bound	chr13:41007390-41007693	NA	NA	NA	NA
chr13:41007606-41008221	SLC25A15	-25.52362339	4.50E-19	chr13:41007583-41008245	MA0706.1	MEOX2	EH38D2645599	EH38E1670546	dELS,CTCF-bound	chr13:41007788-41008114	NA	NA	NA	NA
chr13:41007606-41008221	SLC25A15	-25.52362339	4.50E-19	chr13:41007583-41008245	MA0635.1	BARHL2	EH38D2645598	EH38E1670545	dELS,CTCF-bound	chr13:41007390-41007693	NA	NA	NA	NA
chr13:41007606-41008221	SLC25A15	-25.52362339	4.50E-19	chr13:41007583-41008245	MA0635.1	BARHL2	EH38D2645599	EH38E1670546	dELS,CTCF-bound	chr13:41007788-41008114	NA	NA	NA	NA
chr13:41007606-41008221	SLC25A15	-25.52362339	4.50E-19	chr13:41007583-41008245	MA0876.1	BSX	EH38D2645598	EH38E1670545	dELS,CTCF-bound	chr13:41007390-41007693	NA	NA	NA	NA
chr13:41007606-41008221	SLC25A15	-25.52362339	4.50E-19	chr13:41007583-41008245	MA0876.1	BSX	EH38D2645599	EH38E1670546	dELS,CTCF-bound	chr13:41007788-41008114	NA	NA	NA	NA
chr13:41007606-41008221	SLC25A15	-25.52362339	4.50E-19	chr13:41007583-41008245	MA0868.2	SOX8	EH38D2645598	EH38E1670545	dELS,CTCF-bound	chr13:41007390-41007693	NA	NA	NA	NA
chr13:41007606-41008221	SLC25A15	-25.52362339	4.50E-19	chr13:41007583-41008245	MA0868.2	SOX8	EH38D2645599	EH38E1670546	dELS,CTCF-bound	chr13:41007788-41008114	NA	NA	NA	NA
chr13:41007606-41008221	SLC25A15	-25.52362339	4.50E-19	chr13:41007583-41008245	MA0109.1	HLTF	EH38D2645598	EH38E1670545	dELS,CTCF-bound	chr13:41007390-41007693	NA	NA	NA	NA
chr13:41007606-41008221	SLC25A15	-25.52362339	4.50E-19	chr13:41007583-41008245	MA0109.1	HLTF	EH38D2645599	EH38E1670546	dELS,CTCF-bound	chr13:41007788-41008114	NA	NA	NA	NA
chr13:41007606-41008221	SLC25A15	-25.52362339	4.50E-19	chr13:41007583-41008245	MA0033.1	FOXL1	EH38D2645598	EH38E1670545	dELS,CTCF-bound	chr13:41007390-41007693	NA	NA	NA	NA
chr13:41007606-41008221	SLC25A15	-25.52362339	4.50E-19	chr13:41007583-41008245	MA0033.1	FOXL1	EH38D2645599	EH38E1670546	dELS,CTCF-bound	chr13:41007788-41008114	NA	NA	NA	NA
chr13:41007606-41008221	SLC25A15	-25.52362339	4.50E-19	chr13:41007583-41008245	MA0899.1	HOXA10	EH38D2645598	EH38E1670545	dELS,CTCF-bound	chr13:41007390-41007693	NA	NA	NA	NA
chr13:41007606-41008221	SLC25A15	-25.52362339	4.50E-19	chr13:41007583-41008245	MA0899.1	HOXA10	EH38D2645599	EH38E1670546	dELS,CTCF-bound	chr13:41007788-41008114	NA	NA	NA	NA
chr13:41007606-41008221	SLC25A15	-25.52362339	4.50E-19	chr13:41007583-41008245	MA0703.1	LMX1B	EH38D2645598	EH38E1670545	dELS,CTCF-bound	chr13:41007390-41007693	NA	NA	NA	NA
chr13:41007606-41008221	SLC25A15	-25.52362339	4.50E-19	chr13:41007583-41008245	MA0703.1	LMX1B	EH38D2645599	EH38E1670546	dELS,CTCF-bound	chr13:41007788-41008114	NA	NA	NA	NA
chr13:41007606-41008221	SLC25A15	-25.52362339	4.50E-19	chr13:41007583-41008245	MA0903.1	HOXB3	EH38D2645598	EH38E1670545	dELS,CTCF-bound	chr13:41007390-41007693	NA	NA	NA	NA
chr13:41007606-41008221	SLC25A15	-25.52362339	4.50E-19	chr13:41007583-41008245	MA0903.1	HOXB3	EH38D2645599	EH38E1670546	dELS,CTCF-bound	chr13:41007788-41008114	NA	NA	NA	NA
chr13:41007606-41008221	SLC25A15	-25.52362339	4.50E-19	chr13:41007583-41008245	MA0902.2	HOXB2	EH38D2645598	EH38E1670545	dELS,CTCF-bound	chr13:41007390-41007693	NA	NA	NA	NA
chr13:41007606-41008221	SLC25A15	-25.52362339	4.50E-19	chr13:41007583-41008245	MA0902.2	HOXB2	EH38D2645599	EH38E1670546	dELS,CTCF-bound	chr13:41007788-41008114	NA	NA	NA	NA
chr13:41007606-41008221	SLC25A15	-25.52362339	4.50E-19	chr13:41007583-41008245	MA1498.1	HOXA7	EH38D2645598	EH38E1670545	dELS,CTCF-bound	chr13:41007390-41007693	NA	NA	NA	NA
chr13:41007606-41008221	SLC25A15	-25.52362339	4.50E-19	chr13:41007583-41008245	MA1498.1	HOXA7	EH38D2645599	EH38E1670546	dELS,CTCF-bound	chr13:41007788-41008114	NA	NA	NA	NA
chr13:41007606-41008221	SLC25A15	-25.52362339	4.50E-19	chr13:41007583-41008245	MA0893.2	GSX2	EH38D2645598	EH38E1670545	dELS,CTCF-bound	chr13:41007390-41007693	NA	NA	NA	NA
chr13:41007606-41008221	SLC25A15	-25.52362339	4.50E-19	chr13:41007583-41008245	MA0893.2	GSX2	EH38D2645599	EH38E1670546	dELS,CTCF-bound	chr13:41007788-41008114	NA	NA	NA	NA
chr13:41007606-41008221	SLC25A15	-25.52362339	4.50E-19	chr13:41007583-41008245	MA1504.1	HOXC4	EH38D2645598	EH38E1670545	dELS,CTCF-bound	chr13:41007390-41007693	NA	NA	NA	NA
chr13:41007606-41008221	SLC25A15	-25.52362339	4.50E-19	chr13:41007583-41008245	MA1504.1	HOXC4	EH38D2645599	EH38E1670546	dELS,CTCF-bound	chr13:41007788-41008114	NA	NA	NA	NA
chr13:41007606-41008221	SLC25A15	-25.52362339	4.50E-19	chr13:41007583-41008245	MA0025.2	NFIL3	EH38D2645598	EH38E1670545	dELS,CTCF-bound	chr13:41007390-41007693	NA	NA	NA	NA
chr13:41007606-41008221	SLC25A15	-25.52362339	4.50E-19	chr13:41007583-41008245	MA0025.2	NFIL3	EH38D2645599	EH38E1670546	dELS,CTCF-bound	chr13:41007788-41008114	NA	NA	NA	NA
chr13:41007606-41008221	SLC25A15	-25.52362339	4.50E-19	chr13:41007583-41008245	MA1497.1	HOXA6	EH38D2645598	EH38E1670545	dELS,CTCF-bound	chr13:41007390-41007693	NA	NA	NA	NA
chr13:41007606-41008221	SLC25A15	-25.52362339	4.50E-19	chr13:41007583-41008245	MA1497.1	HOXA6	EH38D2645599	EH38E1670546	dELS,CTCF-bound	chr13:41007788-41008114	NA	NA	NA	NA
chr13:41007606-41008221	SLC25A15	-25.52362339	4.50E-19	chr13:41007583-41008245	MA0892.1	GSX1	EH38D2645598	EH38E1670545	dELS,CTCF-bound	chr13:41007390-41007693	NA	NA	NA	NA
chr13:41007606-41008221	SLC25A15	-25.52362339	4.50E-19	chr13:41007583-41008245	MA0892.1	GSX1	EH38D2645599	EH38E1670546	dELS,CTCF-bound	chr13:41007788-41008114	NA	NA	NA	NA
chr13:41007606-41008221	SLC25A15	-25.52362339	4.50E-19	chr13:41007583-41008245	MA0033.2	FOXL1	EH38D2645598	EH38E1670545	dELS,CTCF-bound	chr13:41007390-41007693	NA	NA	NA	NA
chr13:41007606-41008221	SLC25A15	-25.52362339	4.50E-19	chr13:41007583-41008245	MA0033.2	FOXL1	EH38D2645599	EH38E1670546	dELS,CTCF-bound	chr13:41007788-41008114	NA	NA	NA	NA
chr13:41007606-41008221	SLC25A15	-25.52362339	4.50E-19	chr13:41007583-41008245	MA0442.1	SOX10	EH38D2645598	EH38E1670545	dELS,CTCF-bound	chr13:41007390-41007693	NA	NA	NA	NA
chr13:41007606-41008221	SLC25A15	-25.52362339	4.50E-19	chr13:41007583-41008245	MA0442.1	SOX10	EH38D2645599	EH38E1670546	dELS,CTCF-bound	chr13:41007788-41008114	NA	NA	NA	NA
chr13:41007606-41008221	SLC25A15	-25.52362339	4.50E-19	chr13:41007583-41008245	MA0675.1	NKX6-2	EH38D2645598	EH38E1670545	dELS,CTCF-bound	chr13:41007390-41007693	NA	NA	NA	NA
chr13:41007606-41008221	SLC25A15	-25.52362339	4.50E-19	chr13:41007583-41008245	MA1518.1	LHX1	EH38D2645598	EH38E1670545	dELS,CTCF-bound	chr13:41007390-41007693	NA	NA	NA	NA
chr13:41007606-41008221	SLC25A15	-25.52362339	4.50E-19	chr13:41007583-41008245	MA1518.1	LHX1	EH38D2645599	EH38E1670546	dELS,CTCF-bound	chr13:41007788-41008114	NA	NA	NA	NA
chr13:41007606-41008221	SLC25A15	-25.52362339	4.50E-19	chr13:41007583-41008245	MA0722.1	VAX1	EH38D2645599	EH38E1670546	dELS,CTCF-bound	chr13:41007788-41008114	NA	NA	NA	NA
chr13:41007606-41008221	SLC25A15	-25.52362339	4.50E-19	chr13:41007583-41008245	MA1496.1	HOXA4	EH38D2645598	EH38E1670545	dELS,CTCF-bound	chr13:41007390-41007693	NA	NA	NA	NA
chr13:41007606-41008221	SLC25A15	-25.52362339	4.50E-19	chr13:41007583-41008245	MA1496.1	HOXA4	EH38D2645599	EH38E1670546	dELS,CTCF-bound	chr13:41007788-41008114	NA	NA	NA	NA
chr1:108118350-108118663	SLC25A24	-26.24804434	8.84E-13	chr1:108118327-108118687	MA0619.1	LIN54	EH38D2207897	EH38E1374038	dELS,CTCF-bound	chr1:108118162-108118405	NA	NA	NA	NA
chr1:108118350-108118663	SLC25A24	-26.24804434	8.84E-13	chr1:108118327-108118687	MA0619.1	LIN54	EH38D2207898	EH38E1374039	dELS	chr1:108118453-108118801	NA	NA	NA	NA
chr1:108118350-108118663	SLC25A24	-26.24804434	8.84E-13	chr1:108118327-108118687	MA0835.2	BATF3	EH38D2207897	EH38E1374038	dELS,CTCF-bound	chr1:108118162-108118405	NA	NA	NA	NA
chr1:108118350-108118663	SLC25A24	-26.24804434	8.84E-13	chr1:108118327-108118687	MA0835.2	BATF3	EH38D2207898	EH38E1374039	dELS	chr1:108118453-108118801	NA	NA	NA	NA
chr1:108118350-108118663	SLC25A24	-26.24804434	8.84E-13	chr1:108118327-108118687	MA1137.1	FOSL1::JUNB	EH38D2207897	EH38E1374038	dELS,CTCF-bound	chr1:108118162-108118405	NA	NA	NA	NA
chr1:108118350-108118663	SLC25A24	-26.24804434	8.84E-13	chr1:108118327-108118687	MA1137.1	FOSL1::JUNB	EH38D2207898	EH38E1374039	dELS	chr1:108118453-108118801	NA	NA	NA	NA
chr1:108118350-108118663	SLC25A24	-26.24804434	8.84E-13	chr1:108118327-108118687	MA0099.2	FOS::JUN	EH38D2207897	EH38E1374038	dELS,CTCF-bound	chr1:108118162-108118405	NA	NA	NA	NA
chr1:108118350-108118663	SLC25A24	-26.24804434	8.84E-13	chr1:108118327-108118687	MA0099.2	FOS::JUN	EH38D2207898	EH38E1374039	dELS	chr1:108118453-108118801	NA	NA	NA	NA
chr1:108118350-108118663	SLC25A24	-26.24804434	8.84E-13	chr1:108118327-108118687	MA0462.2	BATF::JUN	EH38D2207897	EH38E1374038	dELS,CTCF-bound	chr1:108118162-108118405	NA	NA	NA	NA
chr1:108118350-108118663	SLC25A24	-26.24804434	8.84E-13	chr1:108118327-108118687	MA0462.2	BATF::JUN	EH38D2207898	EH38E1374039	dELS	chr1:108118453-108118801	NA	NA	NA	NA
chr1:108118350-108118663	SLC25A24	-26.24804434	8.84E-13	chr1:108118327-108118687	MA0102.2	CEBPA	EH38D2207897	EH38E1374038	dELS,CTCF-bound	chr1:108118162-108118405	NA	NA	NA	NA
chr1:108118350-108118663	SLC25A24	-26.24804434	8.84E-13	chr1:108118327-108118687	MA0102.2	CEBPA	EH38D2207898	EH38E1374039	dELS	chr1:108118453-108118801	NA	NA	NA	NA
chr1:108118350-108118663	SLC25A24	-26.24804434	8.84E-13	chr1:108118327-108118687	MA0491.2	JUND	EH38D2207897	EH38E1374038	dELS,CTCF-bound	chr1:108118162-108118405	NA	NA	NA	NA
chr1:108118350-108118663	SLC25A24	-26.24804434	8.84E-13	chr1:108118327-108118687	MA0491.2	JUND	EH38D2207898	EH38E1374039	dELS	chr1:108118453-108118801	NA	NA	NA	NA
chr1:108118350-108118663	SLC25A24	-26.24804434	8.84E-13	chr1:108118327-108118687	MA0477.2	FOSL1	EH38D2207897	EH38E1374038	dELS,CTCF-bound	chr1:108118162-108118405	NA	NA	NA	NA
chr1:108118350-108118663	SLC25A24	-26.24804434	8.84E-13	chr1:108118327-108118687	MA0477.2	FOSL1	EH38D2207898	EH38E1374039	dELS	chr1:108118453-108118801	NA	NA	NA	NA
chr1:108118350-108118663	SLC25A24	-26.24804434	8.84E-13	chr1:108118327-108118687	MA0476.1	FOS	EH38D2207897	EH38E1374038	dELS,CTCF-bound	chr1:108118162-108118405	NA	NA	NA	NA
chr1:108118350-108118663	SLC25A24	-26.24804434	8.84E-13	chr1:108118327-108118687	MA0476.1	FOS	EH38D2207898	EH38E1374039	dELS	chr1:108118453-108118801	NA	NA	NA	NA
chr1:108118350-108118663	SLC25A24	-26.24804434	8.84E-13	chr1:108118327-108118687	MA0490.2	JUNB	EH38D2207897	EH38E1374038	dELS,CTCF-bound	chr1:108118162-108118405	NA	NA	NA	NA
chr1:108118350-108118663	SLC25A24	-26.24804434	8.84E-13	chr1:108118327-108118687	MA0490.2	JUNB	EH38D2207898	EH38E1374039	dELS	chr1:108118453-108118801	NA	NA	NA	NA
chr1:108118350-108118663	SLC25A24	-26.24804434	8.84E-13	chr1:108118327-108118687	MA1142.1	FOSL1::JUND	EH38D2207897	EH38E1374038	dELS,CTCF-bound	chr1:108118162-108118405	NA	NA	NA	NA
chr1:108118350-108118663	SLC25A24	-26.24804434	8.84E-13	chr1:108118327-108118687	MA1142.1	FOSL1::JUND	EH38D2207898	EH38E1374039	dELS	chr1:108118453-108118801	NA	NA	NA	NA
chr1:108118350-108118663	SLC25A24	-26.24804434	8.84E-13	chr1:108118327-108118687	MA1132.1	JUN::JUNB	EH38D2207897	EH38E1374038	dELS,CTCF-bound	chr1:108118162-108118405	NA	NA	NA	NA
chr1:108118350-108118663	SLC25A24	-26.24804434	8.84E-13	chr1:108118327-108118687	MA1132.1	JUN::JUNB	EH38D2207898	EH38E1374039	dELS	chr1:108118453-108118801	NA	NA	NA	NA
chr1:108118350-108118663	SLC25A24	-26.24804434	8.84E-13	chr1:108118327-108118687	MA1634.1	BATF	EH38D2207897	EH38E1374038	dELS,CTCF-bound	chr1:108118162-108118405	NA	NA	NA	NA
chr1:108118350-108118663	SLC25A24	-26.24804434	8.84E-13	chr1:108118327-108118687	MA1634.1	BATF	EH38D2207898	EH38E1374039	dELS	chr1:108118453-108118801	NA	NA	NA	NA
chr1:108118350-108118663	SLC25A24	-26.24804434	8.84E-13	chr1:108118327-108118687	MA0099.1	JUN::FOS	EH38D2207897	EH38E1374038	dELS,CTCF-bound	chr1:108118162-108118405	NA	NA	NA	NA
chr1:108118350-108118663	SLC25A24	-26.24804434	8.84E-13	chr1:108118327-108118687	MA0099.1	JUN::FOS	EH38D2207898	EH38E1374039	dELS	chr1:108118453-108118801	NA	NA	NA	NA
chr1:108118350-108118663	SLC25A24	-26.24804434	8.84E-13	chr1:108118327-108118687	MA1128.1	FOSL1::JUN	EH38D2207897	EH38E1374038	dELS,CTCF-bound	chr1:108118162-108118405	NA	NA	NA	NA
chr1:108118350-108118663	SLC25A24	-26.24804434	8.84E-13	chr1:108118327-108118687	MA1128.1	FOSL1::JUN	EH38D2207898	EH38E1374039	dELS	chr1:108118453-108118801	NA	NA	NA	NA
chr3:39385481-39385979	SLC25A38	-27.61749836	4.44E-11	chr3:39385458-39386003	MA1634.1	BATF	EH38D3416230	EH38E2193810	dELS	chr3:39385488-39385771	NA	NA	NA	NA
chr3:39385481-39385979	SLC25A38	-27.61749836	4.44E-11	chr3:39385458-39386003	MA1142.1	FOSL1::JUND	EH38D3416230	EH38E2193810	dELS	chr3:39385488-39385771	NA	NA	NA	NA
chr3:39385481-39385979	SLC25A38	-27.61749836	4.44E-11	chr3:39385458-39386003	MA1142.1	FOSL1::JUND	EH38D3416231	EH38E2193811	dELS,CTCF-bound	chr3:39385778-39385944	NA	NA	NA	NA
chr3:39385481-39385979	SLC25A38	-27.61749836	4.44E-11	chr3:39385458-39386003	MA1128.1	FOSL1::JUN	EH38D3416230	EH38E2193810	dELS	chr3:39385488-39385771	NA	NA	NA	NA
chr3:39385481-39385979	SLC25A38	-27.61749836	4.44E-11	chr3:39385458-39386003	MA1132.1	JUN::JUNB	EH38D3416230	EH38E2193810	dELS	chr3:39385488-39385771	NA	NA	NA	NA
chr3:39385481-39385979	SLC25A38	-27.61749836	4.44E-11	chr3:39385458-39386003	MA0109.1	HLTF	EH38D3416231	EH38E2193811	dELS,CTCF-bound	chr3:39385778-39385944	NA	NA	NA	NA
chr3:39385481-39385979	SLC25A38	-27.61749836	4.44E-11	chr3:39385458-39386003	MA0089.1	MAFG::NFE2L1	EH38D3416230	EH38E2193810	dELS	chr3:39385488-39385771	NA	NA	NA	NA
chr3:39385481-39385979	SLC25A38	-27.61749836	4.44E-11	chr3:39385458-39386003	MA0089.1	MAFG::NFE2L1	EH38D3416231	EH38E2193811	dELS,CTCF-bound	chr3:39385778-39385944	NA	NA	NA	NA
chr3:39385481-39385979	SLC25A38	-27.61749836	4.44E-11	chr3:39385458-39386003	MA0491.2	JUND	EH38D3416230	EH38E2193810	dELS	chr3:39385488-39385771	NA	NA	NA	NA
chr3:39385481-39385979	SLC25A38	-27.61749836	4.44E-11	chr3:39385458-39386003	MA0491.2	JUND	EH38D3416231	EH38E2193811	dELS,CTCF-bound	chr3:39385778-39385944	NA	NA	NA	NA
chr3:39385481-39385979	SLC25A38	-27.61749836	4.44E-11	chr3:39385458-39386003	MA0477.2	FOSL1	EH38D3416230	EH38E2193810	dELS	chr3:39385488-39385771	NA	NA	NA	NA
chr3:39385481-39385979	SLC25A38	-27.61749836	4.44E-11	chr3:39385458-39386003	MA0477.2	FOSL1	EH38D3416231	EH38E2193811	dELS,CTCF-bound	chr3:39385778-39385944	NA	NA	NA	NA
chr3:39385481-39385979	SLC25A38	-27.61749836	4.44E-11	chr3:39385458-39386003	MA1634.1	BATF	EH38D3416231	EH38E2193811	dELS,CTCF-bound	chr3:39385778-39385944	NA	NA	NA	NA
chr3:39385481-39385979	SLC25A38	-27.61749836	4.44E-11	chr3:39385458-39386003	MA1128.1	FOSL1::JUN	EH38D3416231	EH38E2193811	dELS,CTCF-bound	chr3:39385778-39385944	NA	NA	NA	NA
chr3:39385481-39385979	SLC25A38	-27.61749836	4.44E-11	chr3:39385458-39386003	MA0081.1	SPIB	EH38D3416230	EH38E2193810	dELS	chr3:39385488-39385771	NA	NA	NA	NA
chr3:39385481-39385979	SLC25A38	-27.61749836	4.44E-11	chr3:39385458-39386003	MA0081.1	SPIB	EH38D3416231	EH38E2193811	dELS,CTCF-bound	chr3:39385778-39385944	NA	NA	NA	NA
chr3:39385481-39385979	SLC25A38	-27.61749836	4.44E-11	chr3:39385458-39386003	MA1132.1	JUN::JUNB	EH38D3416231	EH38E2193811	dELS,CTCF-bound	chr3:39385778-39385944	NA	NA	NA	NA
chr3:39385481-39385979	SLC25A38	-27.61749836	4.44E-11	chr3:39385458-39386003	MA0109.1	HLTF	EH38D3416230	EH38E2193810	dELS	chr3:39385488-39385771	NA	NA	NA	NA
chr3:39385481-39385979	SLC25A38	-27.61749836	4.44E-11	chr3:39385458-39386003	MA1137.1	FOSL1::JUNB	EH38D3416230	EH38E2193810	dELS	chr3:39385488-39385771	NA	NA	NA	NA
chr3:39385481-39385979	SLC25A38	-27.61749836	4.44E-11	chr3:39385458-39386003	MA1137.1	FOSL1::JUNB	EH38D3416231	EH38E2193811	dELS,CTCF-bound	chr3:39385778-39385944	NA	NA	NA	NA
chr3:39385481-39385979	SLC25A38	-27.61749836	4.44E-11	chr3:39385458-39386003	MA0462.2	BATF::JUN	EH38D3416230	EH38E2193810	dELS	chr3:39385488-39385771	NA	NA	NA	NA
chr3:39385481-39385979	SLC25A38	-27.61749836	4.44E-11	chr3:39385458-39386003	MA0462.2	BATF::JUN	EH38D3416231	EH38E2193811	dELS,CTCF-bound	chr3:39385778-39385944	NA	NA	NA	NA
chr3:39385481-39385979	SLC25A38	-27.61749836	4.44E-11	chr3:39385458-39386003	MA0099.2	FOS::JUN	EH38D3416230	EH38E2193810	dELS	chr3:39385488-39385771	NA	NA	NA	NA
chr3:39385481-39385979	SLC25A38	-27.61749836	4.44E-11	chr3:39385458-39386003	MA0099.2	FOS::JUN	EH38D3416231	EH38E2193811	dELS,CTCF-bound	chr3:39385778-39385944	NA	NA	NA	NA
chr3:39385481-39385979	SLC25A38	-27.61749836	4.44E-11	chr3:39385458-39386003	MA0490.2	JUNB	EH38D3416230	EH38E2193810	dELS	chr3:39385488-39385771	NA	NA	NA	NA
chr3:39385481-39385979	SLC25A38	-27.61749836	4.44E-11	chr3:39385458-39386003	MA0490.2	JUNB	EH38D3416231	EH38E2193811	dELS,CTCF-bound	chr3:39385778-39385944	NA	NA	NA	NA
chr3:39385481-39385979	SLC25A38	-27.61749836	4.44E-11	chr3:39385458-39386003	MA0099.1	JUN::FOS	EH38D3416230	EH38E2193810	dELS	chr3:39385488-39385771	NA	NA	NA	NA
chr3:39385481-39385979	SLC25A38	-27.61749836	4.44E-11	chr3:39385458-39386003	MA0099.1	JUN::FOS	EH38D3416231	EH38E2193811	dELS,CTCF-bound	chr3:39385778-39385944	NA	NA	NA	NA
chr3:39385481-39385979	SLC25A38	-27.61749836	4.44E-11	chr3:39385458-39386003	MA0835.2	BATF3	EH38D3416230	EH38E2193810	dELS	chr3:39385488-39385771	NA	NA	NA	NA
chr3:39385481-39385979	SLC25A38	-27.61749836	4.44E-11	chr3:39385458-39386003	MA0835.2	BATF3	EH38D3416231	EH38E2193811	dELS,CTCF-bound	chr3:39385778-39385944	NA	NA	NA	NA
chr7:107595336-107596047	SLC26A4	26.82701396	1.85E-09	chr7:107595313-107596071	MA0722.1	VAX1	EH38D4014338	EH38E2580151	dELS	chr7:107595339-107595689	NA	NA	NA	NA
chr7:107595336-107596047	SLC26A4	26.82701396	1.85E-09	chr7:107595313-107596071	MA0442.1	SOX10	EH38D4014338	EH38E2580151	dELS	chr7:107595339-107595689	NA	NA	NA	NA
chr7:107595336-107596047	SLC26A4	26.82701396	1.85E-09	chr7:107595313-107596071	MA0876.1	BSX	EH38D4014338	EH38E2580151	dELS	chr7:107595339-107595689	NA	NA	NA	NA
chr7:107595336-107596047	SLC26A4	26.82701396	1.85E-09	chr7:107595313-107596071	MA0675.1	NKX6-2	EH38D4014338	EH38E2580151	dELS	chr7:107595339-107595689	NA	NA	NA	NA
chr7:107595336-107596047	SLC26A4	26.82701396	1.85E-09	chr7:107595313-107596071	MA0703.1	LMX1B	EH38D4014338	EH38E2580151	dELS	chr7:107595339-107595689	NA	NA	NA	NA
chr7:107595336-107596047	SLC26A4	26.82701396	1.85E-09	chr7:107595313-107596071	MA0081.1	SPIB	EH38D4014338	EH38E2580151	dELS	chr7:107595339-107595689	NA	NA	NA	NA
chr7:107595336-107596047	SLC26A4	26.82701396	1.85E-09	chr7:107595313-107596071	MA0877.2	BARHL1	EH38D4014338	EH38E2580151	dELS	chr7:107595339-107595689	NA	NA	NA	NA
chr7:107595336-107596047	SLC26A4	26.82701396	1.85E-09	chr7:107595313-107596071	MA0868.2	SOX8	EH38D4014338	EH38E2580151	dELS	chr7:107595339-107595689	NA	NA	NA	NA
chr7:107595336-107596047	SLC26A4	26.82701396	1.85E-09	chr7:107595313-107596071	MA0893.1	GSX2	EH38D4014338	EH38E2580151	dELS	chr7:107595339-107595689	NA	NA	NA	NA
chr7:107595336-107596047	SLC26A4	26.82701396	1.85E-09	chr7:107595313-107596071	MA0619.1	LIN54	EH38D4014338	EH38E2580151	dELS	chr7:107595339-107595689	NA	NA	NA	NA
chr7:107595336-107596047	SLC26A4	26.82701396	1.85E-09	chr7:107595313-107596071	MA0102.2	CEBPA	EH38D4014338	EH38E2580151	dELS	chr7:107595339-107595689	NA	NA	NA	NA
chr7:107595336-107596047	SLC26A4	26.82701396	1.85E-09	chr7:107595313-107596071	MA0032.1	FOXC1	EH38D4014338	EH38E2580151	dELS	chr7:107595339-107595689	NA	NA	NA	NA
chr7:107595336-107596047	SLC26A4	26.82701396	1.85E-09	chr7:107595313-107596071	MA0635.1	BARHL2	EH38D4014338	EH38E2580151	dELS	chr7:107595339-107595689	NA	NA	NA	NA
chr7:107595336-107596047	SLC26A4	26.82701396	1.85E-09	chr7:107595313-107596071	MA0892.1	GSX1	EH38D4014338	EH38E2580151	dELS	chr7:107595339-107595689	NA	NA	NA	NA
chr7:107595336-107596047	SLC26A4	26.82701396	1.85E-09	chr7:107595313-107596071	MA0772.1	IRF7	EH38D4014338	EH38E2580151	dELS	chr7:107595339-107595689	NA	NA	NA	NA
chr7:107595336-107596047	SLC26A4	26.82701396	1.85E-09	chr7:107595313-107596071	MA0847.1	FOXD2	EH38D4014338	EH38E2580151	dELS	chr7:107595339-107595689	NA	NA	NA	NA
chr7:107595336-107596047	SLC26A4	26.82701396	1.85E-09	chr7:107595313-107596071	MA0158.1	HOXA5	EH38D4014338	EH38E2580151	dELS	chr7:107595339-107595689	NA	NA	NA	NA
chr7:107595336-107596047	SLC26A4	26.82701396	1.85E-09	chr7:107595313-107596071	MA1497.1	HOXA6	EH38D4014338	EH38E2580151	dELS	chr7:107595339-107595689	NA	NA	NA	NA
chr7:107595336-107596047	SLC26A4	26.82701396	1.85E-09	chr7:107595313-107596071	MA0033.1	FOXL1	EH38D4014338	EH38E2580151	dELS	chr7:107595339-107595689	NA	NA	NA	NA
chr7:107595336-107596047	SLC26A4	26.82701396	1.85E-09	chr7:107595313-107596071	MA0706.1	MEOX2	EH38D4014338	EH38E2580151	dELS	chr7:107595339-107595689	NA	NA	NA	NA
chr7:107595336-107596047	SLC26A4	26.82701396	1.85E-09	chr7:107595313-107596071	MA1152.1	SOX15	EH38D4014338	EH38E2580151	dELS	chr7:107595339-107595689	NA	NA	NA	NA
chr7:107595336-107596047	SLC26A4	26.82701396	1.85E-09	chr7:107595313-107596071	MA0077.1	SOX9	EH38D4014338	EH38E2580151	dELS	chr7:107595339-107595689	NA	NA	NA	NA
chr7:107595336-107596047	SLC26A4	26.82701396	1.85E-09	chr7:107595313-107596071	MA1518.1	LHX1	EH38D4014338	EH38E2580151	dELS	chr7:107595339-107595689	NA	NA	NA	NA
chr7:107595336-107596047	SLC26A4	26.82701396	1.85E-09	chr7:107595313-107596071	MA0084.1	SRY	EH38D4014338	EH38E2580151	dELS	chr7:107595339-107595689	NA	NA	NA	NA
chr7:107595336-107596047	SLC26A4	26.82701396	1.85E-09	chr7:107595313-107596071	MA0902.1	HOXB2	EH38D4014338	EH38E2580151	dELS	chr7:107595339-107595689	NA	NA	NA	NA
chr1:205857657-205858268	SLC26A9	-28.91339559	2.05E-70	chr1:205857634-205858292	MA0442.1	SOX10	EH38D2267105	EH38E1415842	dELS	chr1:205858207-205858461	NA	NA	NA	NA
chr1:205857657-205858268	SLC26A9	-28.91339559	2.05E-70	chr1:205857634-205858292	MA0109.1	HLTF	EH38D2267105	EH38E1415842	dELS	chr1:205858207-205858461	NA	NA	NA	NA
chr1:205857657-205858268	SLC26A9	-28.91339559	2.05E-70	chr1:205857634-205858292	MA0033.2	FOXL1	EH38D2267105	EH38E1415842	dELS	chr1:205858207-205858461	NA	NA	NA	NA
chr1:205857657-205858268	SLC26A9	-28.91339559	2.05E-70	chr1:205857634-205858292	MA0850.1	FOXP3	EH38D2267105	EH38E1415842	dELS	chr1:205858207-205858461	NA	NA	NA	NA
chr1:205857657-205858268	SLC26A9	-28.91339559	2.05E-70	chr1:205857634-205858292	MA0033.1	FOXL1	EH38D2267105	EH38E1415842	dELS	chr1:205858207-205858461	NA	NA	NA	NA
chr1:205857657-205858268	SLC26A9	-28.91339559	2.05E-70	chr1:205857634-205858292	MA0808.1	TEAD3	EH38D2267105	EH38E1415842	dELS	chr1:205858207-205858461	NA	NA	NA	NA
chr1:205857657-205858268	SLC26A9	-28.91339559	2.05E-70	chr1:205857634-205858292	MA0847.1	FOXD2	EH38D2267105	EH38E1415842	dELS	chr1:205858207-205858461	NA	NA	NA	NA
chr1:205857657-205858268	SLC26A9	-28.91339559	2.05E-70	chr1:205857634-205858292	MA0809.1	TEAD4	EH38D2267105	EH38E1415842	dELS	chr1:205858207-205858461	NA	NA	NA	NA
chr15:84937321-84937805	SLC28A1	-32.62957023	6.10E-17	chr15:84937298-84937829	MA0703.1	LMX1B	EH38D2819077	EH38E1784136	pELS	chr15:84937701-84937896	NA	NA	NA	NA
chr15:84937321-84937805	SLC28A1	-32.62957023	6.10E-17	chr15:84937298-84937829	MA0050.1	IRF1	EH38D2819077	EH38E1784136	pELS	chr15:84937701-84937896	NA	NA	NA	NA
chr15:84937321-84937805	SLC28A1	-32.62957023	6.10E-17	chr15:84937298-84937829	MA0722.1	VAX1	EH38D2819077	EH38E1784136	pELS	chr15:84937701-84937896	NA	NA	NA	NA
chr15:84937321-84937805	SLC28A1	-32.62957023	6.10E-17	chr15:84937298-84937829	MA0902.1	HOXB2	EH38D2819077	EH38E1784136	pELS	chr15:84937701-84937896	NA	NA	NA	NA
chr15:84937321-84937805	SLC28A1	-32.62957023	6.10E-17	chr15:84937298-84937829	MA1116.1	RBPJ	EH38D2819077	EH38E1784136	pELS	chr15:84937701-84937896	NA	NA	NA	NA
chr15:84937321-84937805	SLC28A1	-32.62957023	6.10E-17	chr15:84937298-84937829	MA0619.1	LIN54	EH38D2819077	EH38E1784136	pELS	chr15:84937701-84937896	NA	NA	NA	NA
chr15:84937321-84937805	SLC28A1	-32.62957023	6.10E-17	chr15:84937298-84937829	MA0675.1	NKX6-2	EH38D2819077	EH38E1784136	pELS	chr15:84937701-84937896	NA	NA	NA	NA
chr15:84937321-84937805	SLC28A1	-32.62957023	6.10E-17	chr15:84937298-84937829	MA0892.1	GSX1	EH38D2819077	EH38E1784136	pELS	chr15:84937701-84937896	NA	NA	NA	NA
chr15:84937321-84937805	SLC28A1	-32.62957023	6.10E-17	chr15:84937298-84937829	MA0635.1	BARHL2	EH38D2819077	EH38E1784136	pELS	chr15:84937701-84937896	NA	NA	NA	NA
chr15:84937321-84937805	SLC28A1	-32.62957023	6.10E-17	chr15:84937298-84937829	MA0809.1	TEAD4	EH38D2819077	EH38E1784136	pELS	chr15:84937701-84937896	NA	NA	NA	NA
chr15:84937321-84937805	SLC28A1	-32.62957023	6.10E-17	chr15:84937298-84937829	MA0084.1	SRY	EH38D2819077	EH38E1784136	pELS	chr15:84937701-84937896	NA	NA	NA	NA
chr15:84937321-84937805	SLC28A1	-32.62957023	6.10E-17	chr15:84937298-84937829	MA0077.1	SOX9	EH38D2819077	EH38E1784136	pELS	chr15:84937701-84937896	NA	NA	NA	NA
chr15:84937321-84937805	SLC28A1	-32.62957023	6.10E-17	chr15:84937298-84937829	MA0090.2	TEAD1	EH38D2819077	EH38E1784136	pELS	chr15:84937701-84937896	NA	NA	NA	NA
chr15:84937321-84937805	SLC28A1	-32.62957023	6.10E-17	chr15:84937298-84937829	MA0706.1	MEOX2	EH38D2819077	EH38E1784136	pELS	chr15:84937701-84937896	NA	NA	NA	NA
chr15:84937321-84937805	SLC28A1	-32.62957023	6.10E-17	chr15:84937298-84937829	MA0158.1	HOXA5	EH38D2819077	EH38E1784136	pELS	chr15:84937701-84937896	NA	NA	NA	NA
chr15:84937321-84937805	SLC28A1	-32.62957023	6.10E-17	chr15:84937298-84937829	MA0868.2	SOX8	EH38D2819077	EH38E1784136	pELS	chr15:84937701-84937896	NA	NA	NA	NA
chr15:84937321-84937805	SLC28A1	-32.62957023	6.10E-17	chr15:84937298-84937829	MA1152.1	SOX15	EH38D2819077	EH38E1784136	pELS	chr15:84937701-84937896	NA	NA	NA	NA
chr15:84937321-84937805	SLC28A1	-32.62957023	6.10E-17	chr15:84937298-84937829	MA1504.1	HOXC4	EH38D2819077	EH38E1784136	pELS	chr15:84937701-84937896	NA	NA	NA	NA
chr15:84937321-84937805	SLC28A1	-32.62957023	6.10E-17	chr15:84937298-84937829	MA0808.1	TEAD3	EH38D2819077	EH38E1784136	pELS	chr15:84937701-84937896	NA	NA	NA	NA
chr15:84937321-84937805	SLC28A1	-32.62957023	6.10E-17	chr15:84937298-84937829	MA0893.1	GSX2	EH38D2819077	EH38E1784136	pELS	chr15:84937701-84937896	NA	NA	NA	NA
chr12:40156215-40156616	SLC2A13	-26.52781151	4.22E-21	chr12:40156192-40156640	MA0893.1	GSX2	NA	NA	NA	NA	NA	NA	NA	NA
chr12:40156215-40156616	SLC2A13	-26.52781151	4.22E-21	chr12:40156192-40156640	MA0847.1	FOXD2	NA	NA	NA	NA	NA	NA	NA	NA
chr12:40156215-40156616	SLC2A13	-26.52781151	4.22E-21	chr12:40156192-40156640	MA0025.2	NFIL3	NA	NA	NA	NA	NA	NA	NA	NA
chr12:40156215-40156616	SLC2A13	-26.52781151	4.22E-21	chr12:40156192-40156640	MA0876.1	BSX	NA	NA	NA	NA	NA	NA	NA	NA
chr12:40156215-40156616	SLC2A13	-26.52781151	4.22E-21	chr12:40156192-40156640	MA0033.1	FOXL1	NA	NA	NA	NA	NA	NA	NA	NA
chr12:40156215-40156616	SLC2A13	-26.52781151	4.22E-21	chr12:40156192-40156640	MA0109.1	HLTF	NA	NA	NA	NA	NA	NA	NA	NA
chr12:40156215-40156616	SLC2A13	-26.52781151	4.22E-21	chr12:40156192-40156640	MA0850.1	FOXP3	NA	NA	NA	NA	NA	NA	NA	NA
chr12:40156215-40156616	SLC2A13	-26.52781151	4.22E-21	chr12:40156192-40156640	MA0703.1	LMX1B	NA	NA	NA	NA	NA	NA	NA	NA
NA	SLC2A4RG	NA	NA	NA	NA	NA	NA	NA	NA	NA	NA	NA	ENSG00000125520	Others
chr1:211603580-211603645	SLC30A1	-28.26835691	1.67E-08	chr1:211603557-211603669	MA0109.1	HLTF	EH38D2272445	EH38E1419647	dELS,CTCF-bound	chr1:211603438-211603717	NA	NA	NA	NA
chr1:211603580-211603645	SLC30A1	-28.26835691	1.67E-08	chr1:211603557-211603669	MA0635.1	BARHL2	EH38D2272445	EH38E1419647	dELS,CTCF-bound	chr1:211603438-211603717	NA	NA	NA	NA
chr1:211603580-211603645	SLC30A1	-28.26835691	1.67E-08	chr1:211603557-211603669	MA0032.1	FOXC1	EH38D2272445	EH38E1419647	dELS,CTCF-bound	chr1:211603438-211603717	NA	NA	NA	NA
chr1:211603580-211603645	SLC30A1	-28.26835691	1.67E-08	chr1:211603557-211603669	MA0877.2	BARHL1	EH38D2272445	EH38E1419647	dELS,CTCF-bound	chr1:211603438-211603717	NA	NA	NA	NA
chr1:219773429-219773535	SLC30A10	-27.8345047	1.15E-07	chr1:219773406-219773559	MA0867.2	SOX4	NA	NA	NA	NA	NA	NA	NA	NA
chr1:219773429-219773535	SLC30A10	-27.8345047	1.15E-07	chr1:219773406-219773559	MA0089.1	MAFG::NFE2L1	NA	NA	NA	NA	NA	NA	NA	NA
chr1:219773429-219773535	SLC30A10	-27.8345047	1.15E-07	chr1:219773406-219773559	MA0077.1	SOX9	NA	NA	NA	NA	NA	NA	NA	NA
chr1:219773429-219773535	SLC30A10	-27.8345047	1.15E-07	chr1:219773406-219773559	MA0868.2	SOX8	NA	NA	NA	NA	NA	NA	NA	NA
chr1:219773429-219773535	SLC30A10	-27.8345047	1.15E-07	chr1:219773406-219773559	MA0109.1	HLTF	NA	NA	NA	NA	NA	NA	NA	NA
chr1:219773429-219773535	SLC30A10	-27.8345047	1.15E-07	chr1:219773406-219773559	MA0442.1	SOX10	NA	NA	NA	NA	NA	NA	NA	NA
chr1:219773429-219773535	SLC30A10	-27.8345047	1.15E-07	chr1:219773406-219773559	MA1152.1	SOX15	NA	NA	NA	NA	NA	NA	NA	NA
chr5:68557607-68557922	SLC30A5	36.55184423	1.70E-31	chr5:68557584-68557946	MA0722.1	VAX1	EH38D3714298	EH38E2379885	dELS	chr5:68557562-68557876	NA	NA	NA	NA
chr5:68557607-68557922	SLC30A5	36.55184423	1.70E-31	chr5:68557584-68557946	MA0888.1	EVX2	EH38D3714298	EH38E2379885	dELS	chr5:68557562-68557876	NA	NA	NA	NA
chr5:68557607-68557922	SLC30A5	36.55184423	1.70E-31	chr5:68557584-68557946	MA0703.1	LMX1B	EH38D3714298	EH38E2379885	dELS	chr5:68557562-68557876	NA	NA	NA	NA
chr5:68557607-68557922	SLC30A5	36.55184423	1.70E-31	chr5:68557584-68557946	MA0902.1	HOXB2	EH38D3714298	EH38E2379885	dELS	chr5:68557562-68557876	NA	NA	NA	NA
chr5:68557607-68557922	SLC30A5	36.55184423	1.70E-31	chr5:68557584-68557946	MA1495.1	HOXA1	EH38D3714298	EH38E2379885	dELS	chr5:68557562-68557876	NA	NA	NA	NA
chr5:68557607-68557922	SLC30A5	36.55184423	1.70E-31	chr5:68557584-68557946	MA1497.1	HOXA6	EH38D3714298	EH38E2379885	dELS	chr5:68557562-68557876	NA	NA	NA	NA
chr5:68557607-68557922	SLC30A5	36.55184423	1.70E-31	chr5:68557584-68557946	MA1504.1	HOXC4	EH38D3714298	EH38E2379885	dELS	chr5:68557562-68557876	NA	NA	NA	NA
chr5:68557607-68557922	SLC30A5	36.55184423	1.70E-31	chr5:68557584-68557946	MA0675.1	NKX6-2	EH38D3714298	EH38E2379885	dELS	chr5:68557562-68557876	NA	NA	NA	NA
chr5:68557607-68557922	SLC30A5	36.55184423	1.70E-31	chr5:68557584-68557946	MA0109.1	HLTF	EH38D3714298	EH38E2379885	dELS	chr5:68557562-68557876	NA	NA	NA	NA
chr5:68557607-68557922	SLC30A5	36.55184423	1.70E-31	chr5:68557584-68557946	MA0102.2	CEBPA	EH38D3714298	EH38E2379885	dELS	chr5:68557562-68557876	NA	NA	NA	NA
chr5:68711237-68711530	SLC30A5	-26.16216737	5.93E-10	chr5:68711214-68711554	MA0809.1	TEAD4	EH38D3714402	EH38E2379955	dELS	chr5:68711262-68711505	NA	NA	NA	NA
chr5:68711237-68711530	SLC30A5	-26.16216737	5.93E-10	chr5:68711214-68711554	MA0808.1	TEAD3	EH38D3714402	EH38E2379955	dELS	chr5:68711262-68711505	NA	NA	NA	NA
chr5:68711237-68711530	SLC30A5	-26.16216737	5.93E-10	chr5:68711214-68711554	MA0442.1	SOX10	EH38D3714402	EH38E2379955	dELS	chr5:68711262-68711505	NA	NA	NA	NA
chr5:68711237-68711530	SLC30A5	-26.16216737	5.93E-10	chr5:68711214-68711554	MA0089.1	MAFG::NFE2L1	EH38D3714402	EH38E2379955	dELS	chr5:68711262-68711505	NA	NA	NA	NA
chr5:68557607-68557922	SLC30A5	36.55184423	1.70E-31	chr5:68557584-68557946	MA0706.1	MEOX2	EH38D3714298	EH38E2379885	dELS	chr5:68557562-68557876	NA	NA	NA	NA
chr5:68557607-68557922	SLC30A5	36.55184423	1.70E-31	chr5:68557584-68557946	MA0619.1	LIN54	EH38D3714298	EH38E2379885	dELS	chr5:68557562-68557876	NA	NA	NA	NA
chr5:68557607-68557922	SLC30A5	36.55184423	1.70E-31	chr5:68557584-68557946	MA1496.1	HOXA4	EH38D3714298	EH38E2379885	dELS	chr5:68557562-68557876	NA	NA	NA	NA
chr5:68557607-68557922	SLC30A5	36.55184423	1.70E-31	chr5:68557584-68557946	MA0081.1	SPIB	EH38D3714298	EH38E2379885	dELS	chr5:68557562-68557876	NA	NA	NA	NA
chr5:68557607-68557922	SLC30A5	36.55184423	1.70E-31	chr5:68557584-68557946	MA1518.1	LHX1	EH38D3714298	EH38E2379885	dELS	chr5:68557562-68557876	NA	NA	NA	NA
chr5:68557607-68557922	SLC30A5	36.55184423	1.70E-31	chr5:68557584-68557946	MA0158.1	HOXA5	EH38D3714298	EH38E2379885	dELS	chr5:68557562-68557876	NA	NA	NA	NA
chr5:68711237-68711530	SLC30A5	-26.16216737	5.93E-10	chr5:68711214-68711554	MA0090.2	TEAD1	EH38D3714402	EH38E2379955	dELS	chr5:68711262-68711505	NA	NA	NA	NA
chr4:42305885-42306494	SLC30A9	31.85418442	0.000797489	chr4:42305862-42306518	MA0619.1	LIN54	NA	NA	NA	NA	NA	NA	NA	NA
chr4:42305885-42306494	SLC30A9	31.85418442	0.000797489	chr4:42305862-42306518	MA1505.1	HOXC8	NA	NA	NA	NA	NA	NA	NA	NA
chr4:42305885-42306494	SLC30A9	31.85418442	0.000797489	chr4:42305862-42306518	MA0875.1	BARX1	NA	NA	NA	NA	NA	NA	NA	NA
chr4:42305885-42306494	SLC30A9	31.85418442	0.000797489	chr4:42305862-42306518	MA0902.2	HOXB2	NA	NA	NA	NA	NA	NA	NA	NA
chr4:42305885-42306494	SLC30A9	31.85418442	0.000797489	chr4:42305862-42306518	MA0089.1	MAFG::NFE2L1	NA	NA	NA	NA	NA	NA	NA	NA
chr4:42305885-42306494	SLC30A9	31.85418442	0.000797489	chr4:42305862-42306518	MA0158.1	HOXA5	NA	NA	NA	NA	NA	NA	NA	NA
chr4:42305885-42306494	SLC30A9	31.85418442	0.000797489	chr4:42305862-42306518	MA1498.1	HOXA7	NA	NA	NA	NA	NA	NA	NA	NA
chr4:42305885-42306494	SLC30A9	31.85418442	0.000797489	chr4:42305862-42306518	MA0876.1	BSX	NA	NA	NA	NA	NA	NA	NA	NA
chr4:42305885-42306494	SLC30A9	31.85418442	0.000797489	chr4:42305862-42306518	MA0888.1	EVX2	NA	NA	NA	NA	NA	NA	NA	NA
chr4:42305885-42306494	SLC30A9	31.85418442	0.000797489	chr4:42305862-42306518	MA1502.1	HOXB8	NA	NA	NA	NA	NA	NA	NA	NA
chr4:42305885-42306494	SLC30A9	31.85418442	0.000797489	chr4:42305862-42306518	MA0899.1	HOXA10	NA	NA	NA	NA	NA	NA	NA	NA
chr4:42305885-42306494	SLC30A9	31.85418442	0.000797489	chr4:42305862-42306518	MA1518.1	LHX1	NA	NA	NA	NA	NA	NA	NA	NA
chr4:42305885-42306494	SLC30A9	31.85418442	0.000797489	chr4:42305862-42306518	MA0904.2	HOXB5	NA	NA	NA	NA	NA	NA	NA	NA
chr4:42305885-42306494	SLC30A9	31.85418442	0.000797489	chr4:42305862-42306518	MA0893.2	GSX2	NA	NA	NA	NA	NA	NA	NA	NA
chr4:42305885-42306494	SLC30A9	31.85418442	0.000797489	chr4:42305862-42306518	MA0892.1	GSX1	NA	NA	NA	NA	NA	NA	NA	NA
chr4:42305885-42306494	SLC30A9	31.85418442	0.000797489	chr4:42305862-42306518	MA0674.1	NKX6-1	NA	NA	NA	NA	NA	NA	NA	NA
chr4:42305885-42306494	SLC30A9	31.85418442	0.000797489	chr4:42305862-42306518	MA0081.1	SPIB	NA	NA	NA	NA	NA	NA	NA	NA
chr4:42305885-42306494	SLC30A9	31.85418442	0.000797489	chr4:42305862-42306518	MA0903.1	HOXB3	NA	NA	NA	NA	NA	NA	NA	NA
chr4:42305885-42306494	SLC30A9	31.85418442	0.000797489	chr4:42305862-42306518	MA0703.1	LMX1B	NA	NA	NA	NA	NA	NA	NA	NA
chr4:42305885-42306494	SLC30A9	31.85418442	0.000797489	chr4:42305862-42306518	MA1495.1	HOXA1	NA	NA	NA	NA	NA	NA	NA	NA
chr4:42305885-42306494	SLC30A9	31.85418442	0.000797489	chr4:42305862-42306518	MA0893.1	GSX2	NA	NA	NA	NA	NA	NA	NA	NA
chr4:42305885-42306494	SLC30A9	31.85418442	0.000797489	chr4:42305862-42306518	MA1497.1	HOXA6	NA	NA	NA	NA	NA	NA	NA	NA
chr4:42305885-42306494	SLC30A9	31.85418442	0.000797489	chr4:42305862-42306518	MA1496.1	HOXA4	NA	NA	NA	NA	NA	NA	NA	NA
chr4:42305885-42306494	SLC30A9	31.85418442	0.000797489	chr4:42305862-42306518	MA1500.1	HOXB6	NA	NA	NA	NA	NA	NA	NA	NA
chr4:42305885-42306494	SLC30A9	31.85418442	0.000797489	chr4:42305862-42306518	MA0722.1	VAX1	NA	NA	NA	NA	NA	NA	NA	NA
chr4:42305885-42306494	SLC30A9	31.85418442	0.000797489	chr4:42305862-42306518	MA0910.2	HOXD8	NA	NA	NA	NA	NA	NA	NA	NA
chr4:42305885-42306494	SLC30A9	31.85418442	0.000797489	chr4:42305862-42306518	MA0675.1	NKX6-2	NA	NA	NA	NA	NA	NA	NA	NA
chr4:42305885-42306494	SLC30A9	31.85418442	0.000797489	chr4:42305862-42306518	MA0635.1	BARHL2	NA	NA	NA	NA	NA	NA	NA	NA
chr4:42305885-42306494	SLC30A9	31.85418442	0.000797489	chr4:42305862-42306518	MA1504.1	HOXC4	NA	NA	NA	NA	NA	NA	NA	NA
chr4:42305885-42306494	SLC30A9	31.85418442	0.000797489	chr4:42305862-42306518	MA0706.1	MEOX2	NA	NA	NA	NA	NA	NA	NA	NA
chr4:42305885-42306494	SLC30A9	31.85418442	0.000797489	chr4:42305862-42306518	MA0878.1	CDX1	NA	NA	NA	NA	NA	NA	NA	NA
chr4:42305885-42306494	SLC30A9	31.85418442	0.000797489	chr4:42305862-42306518	MA0902.1	HOXB2	NA	NA	NA	NA	NA	NA	NA	NA
chr9:113088120-113090921	SLC31A2	26.26910571	0.002820782	NA	NA	NA	NA	NA	NA	NA	NA	NA	NA	NA
chr1:99851872-99851945	SLC35A3	-25.64531118	8.70E-20	chr1:99851849-99851969	MA0442.1	SOX10	NA	NA	NA	NA	NA	NA	NA	NA
chr1:99851872-99851945	SLC35A3	-25.64531118	8.70E-20	chr1:99851849-99851969	MA0703.1	LMX1B	NA	NA	NA	NA	NA	NA	NA	NA
chr1:99851872-99851945	SLC35A3	-25.64531118	8.70E-20	chr1:99851849-99851969	MA0902.1	HOXB2	NA	NA	NA	NA	NA	NA	NA	NA
chr1:99851872-99851945	SLC35A3	-25.64531118	8.70E-20	chr1:99851849-99851969	MA0619.1	LIN54	NA	NA	NA	NA	NA	NA	NA	NA
chr1:99851872-99851945	SLC35A3	-25.64531118	8.70E-20	chr1:99851849-99851969	MA0102.2	CEBPA	NA	NA	NA	NA	NA	NA	NA	NA
chr1:99851872-99851945	SLC35A3	-25.64531118	8.70E-20	chr1:99851849-99851969	MA0109.1	HLTF	NA	NA	NA	NA	NA	NA	NA	NA
chr1:99851872-99851945	SLC35A3	-25.64531118	8.70E-20	chr1:99851849-99851969	MA0158.1	HOXA5	NA	NA	NA	NA	NA	NA	NA	NA
chr1:99851872-99851945	SLC35A3	-25.64531118	8.70E-20	chr1:99851849-99851969	MA0893.1	GSX2	NA	NA	NA	NA	NA	NA	NA	NA
chr1:99851872-99851945	SLC35A3	-25.64531118	8.70E-20	chr1:99851849-99851969	MA0809.1	TEAD4	NA	NA	NA	NA	NA	NA	NA	NA
chr6:9127103-9127473	SLC35B3	30.61838381	6.31E-12	chr6:9127080-9127497	MA1128.1	FOSL1::JUN	EH38D3811035	EH38E2444536	dELS	chr6:9127193-9127536	NA	NA	NA	NA
chr6:9127103-9127473	SLC35B3	30.61838381	6.31E-12	chr6:9127080-9127497	MA1495.1	HOXA1	EH38D3811035	EH38E2444536	dELS	chr6:9127193-9127536	NA	NA	NA	NA
chr6:9127103-9127473	SLC35B3	30.61838381	6.31E-12	chr6:9127080-9127497	MA0835.2	BATF3	EH38D3811035	EH38E2444536	dELS	chr6:9127193-9127536	NA	NA	NA	NA
chr6:9127103-9127473	SLC35B3	30.61838381	6.31E-12	chr6:9127080-9127497	MA1137.1	FOSL1::JUNB	EH38D3811035	EH38E2444536	dELS	chr6:9127193-9127536	NA	NA	NA	NA
chr6:9127103-9127473	SLC35B3	30.61838381	6.31E-12	chr6:9127080-9127497	MA0892.1	GSX1	EH38D3811035	EH38E2444536	dELS	chr6:9127193-9127536	NA	NA	NA	NA
chr6:9127103-9127473	SLC35B3	30.61838381	6.31E-12	chr6:9127080-9127497	MA0089.1	MAFG::NFE2L1	EH38D3811035	EH38E2444536	dELS	chr6:9127193-9127536	NA	NA	NA	NA
chr6:9127103-9127473	SLC35B3	30.61838381	6.31E-12	chr6:9127080-9127497	MA0477.2	FOSL1	EH38D3811035	EH38E2444536	dELS	chr6:9127193-9127536	NA	NA	NA	NA
chr6:9127103-9127473	SLC35B3	30.61838381	6.31E-12	chr6:9127080-9127497	MA0850.1	FOXP3	EH38D3811035	EH38E2444536	dELS	chr6:9127193-9127536	NA	NA	NA	NA
chr6:9127103-9127473	SLC35B3	30.61838381	6.31E-12	chr6:9127080-9127497	MA0893.1	GSX2	EH38D3811035	EH38E2444536	dELS	chr6:9127193-9127536	NA	NA	NA	NA
chr6:9127103-9127473	SLC35B3	30.61838381	6.31E-12	chr6:9127080-9127497	MA0876.1	BSX	EH38D3811035	EH38E2444536	dELS	chr6:9127193-9127536	NA	NA	NA	NA
chr6:9127103-9127473	SLC35B3	30.61838381	6.31E-12	chr6:9127080-9127497	MA0706.1	MEOX2	EH38D3811035	EH38E2444536	dELS	chr6:9127193-9127536	NA	NA	NA	NA
chr6:9127103-9127473	SLC35B3	30.61838381	6.31E-12	chr6:9127080-9127497	MA0888.1	EVX2	EH38D3811035	EH38E2444536	dELS	chr6:9127193-9127536	NA	NA	NA	NA
chr6:9127103-9127473	SLC35B3	30.61838381	6.31E-12	chr6:9127080-9127497	MA1634.1	BATF	EH38D3811035	EH38E2444536	dELS	chr6:9127193-9127536	NA	NA	NA	NA
chr6:9127103-9127473	SLC35B3	30.61838381	6.31E-12	chr6:9127080-9127497	MA0847.1	FOXD2	EH38D3811035	EH38E2444536	dELS	chr6:9127193-9127536	NA	NA	NA	NA
chr6:9127103-9127473	SLC35B3	30.61838381	6.31E-12	chr6:9127080-9127497	MA1518.1	LHX1	EH38D3811035	EH38E2444536	dELS	chr6:9127193-9127536	NA	NA	NA	NA
chr6:9127103-9127473	SLC35B3	30.61838381	6.31E-12	chr6:9127080-9127497	MA0099.1	JUN::FOS	EH38D3811035	EH38E2444536	dELS	chr6:9127193-9127536	NA	NA	NA	NA
chr6:9127103-9127473	SLC35B3	30.61838381	6.31E-12	chr6:9127080-9127497	MA0491.2	JUND	EH38D3811035	EH38E2444536	dELS	chr6:9127193-9127536	NA	NA	NA	NA
chr6:9127103-9127473	SLC35B3	30.61838381	6.31E-12	chr6:9127080-9127497	MA0036.1	GATA2	EH38D3811035	EH38E2444536	dELS	chr6:9127193-9127536	NA	NA	NA	NA
chr6:9127103-9127473	SLC35B3	30.61838381	6.31E-12	chr6:9127080-9127497	MA0703.1	LMX1B	EH38D3811035	EH38E2444536	dELS	chr6:9127193-9127536	NA	NA	NA	NA
chr6:9127103-9127473	SLC35B3	30.61838381	6.31E-12	chr6:9127080-9127497	MA0462.2	BATF::JUN	EH38D3811035	EH38E2444536	dELS	chr6:9127193-9127536	NA	NA	NA	NA
chr6:9127103-9127473	SLC35B3	30.61838381	6.31E-12	chr6:9127080-9127497	MA0635.1	BARHL2	EH38D3811035	EH38E2444536	dELS	chr6:9127193-9127536	NA	NA	NA	NA
chr6:9127103-9127473	SLC35B3	30.61838381	6.31E-12	chr6:9127080-9127497	MA0033.2	FOXL1	EH38D3811035	EH38E2444536	dELS	chr6:9127193-9127536	NA	NA	NA	NA
chr6:9127103-9127473	SLC35B3	30.61838381	6.31E-12	chr6:9127080-9127497	MA0490.2	JUNB	EH38D3811035	EH38E2444536	dELS	chr6:9127193-9127536	NA	NA	NA	NA
chr6:9127103-9127473	SLC35B3	30.61838381	6.31E-12	chr6:9127080-9127497	MA0109.1	HLTF	EH38D3811035	EH38E2444536	dELS	chr6:9127193-9127536	NA	NA	NA	NA
chr6:9127103-9127473	SLC35B3	30.61838381	6.31E-12	chr6:9127080-9127497	MA1142.1	FOSL1::JUND	EH38D3811035	EH38E2444536	dELS	chr6:9127193-9127536	NA	NA	NA	NA
chr6:9127103-9127473	SLC35B3	30.61838381	6.31E-12	chr6:9127080-9127497	MA0099.2	FOS::JUN	EH38D3811035	EH38E2444536	dELS	chr6:9127193-9127536	NA	NA	NA	NA
chr6:9127103-9127473	SLC35B3	30.61838381	6.31E-12	chr6:9127080-9127497	MA0025.2	NFIL3	EH38D3811035	EH38E2444536	dELS	chr6:9127193-9127536	NA	NA	NA	NA
chr6:9127103-9127473	SLC35B3	30.61838381	6.31E-12	chr6:9127080-9127497	MA0902.1	HOXB2	EH38D3811035	EH38E2444536	dELS	chr6:9127193-9127536	NA	NA	NA	NA
chr6:9127103-9127473	SLC35B3	30.61838381	6.31E-12	chr6:9127080-9127497	MA0476.1	FOS	EH38D3811035	EH38E2444536	dELS	chr6:9127193-9127536	NA	NA	NA	NA
chr6:9127103-9127473	SLC35B3	30.61838381	6.31E-12	chr6:9127080-9127497	MA0722.1	VAX1	EH38D3811035	EH38E2444536	dELS	chr6:9127193-9127536	NA	NA	NA	NA
chr6:9127103-9127473	SLC35B3	30.61838381	6.31E-12	chr6:9127080-9127497	MA1132.1	JUN::JUNB	EH38D3811035	EH38E2444536	dELS	chr6:9127193-9127536	NA	NA	NA	NA
chr1:66934300-66935034	SLC35D1	-31.49986338	0.000637461	chr1:66934277-66935058	MA0109.1	HLTF	EH38D2178760	EH38E1356675	dELS	chr1:66934782-66935007	NA	NA	NA	NA
chr1:66934300-66935034	SLC35D1	-31.49986338	0.000637461	chr1:66934277-66935058	MA0109.1	HLTF	EH38D2178758	EH38E1356673	dELS	chr1:66934123-66934372	NA	NA	NA	NA
chr1:66934300-66935034	SLC35D1	-31.49986338	0.000637461	chr1:66934277-66935058	MA0109.1	HLTF	EH38D2178759	EH38E1356674	dELS	chr1:66934434-66934657	NA	NA	NA	NA
chr1:66934300-66935034	SLC35D1	-31.49986338	0.000637461	chr1:66934277-66935058	MA0892.1	GSX1	EH38D2178760	EH38E1356675	dELS	chr1:66934782-66935007	NA	NA	NA	NA
chr1:66934300-66935034	SLC35D1	-31.49986338	0.000637461	chr1:66934277-66935058	MA0892.1	GSX1	EH38D2178758	EH38E1356673	dELS	chr1:66934123-66934372	NA	NA	NA	NA
chr1:66934300-66935034	SLC35D1	-31.49986338	0.000637461	chr1:66934277-66935058	MA0892.1	GSX1	EH38D2178759	EH38E1356674	dELS	chr1:66934434-66934657	NA	NA	NA	NA
chr1:66934300-66935034	SLC35D1	-31.49986338	0.000637461	chr1:66934277-66935058	MA0893.1	GSX2	EH38D2178760	EH38E1356675	dELS	chr1:66934782-66935007	NA	NA	NA	NA
chr1:66934300-66935034	SLC35D1	-31.49986338	0.000637461	chr1:66934277-66935058	MA0893.1	GSX2	EH38D2178758	EH38E1356673	dELS	chr1:66934123-66934372	NA	NA	NA	NA
chr1:66934300-66935034	SLC35D1	-31.49986338	0.000637461	chr1:66934277-66935058	MA0893.1	GSX2	EH38D2178759	EH38E1356674	dELS	chr1:66934434-66934657	NA	NA	NA	NA
chr1:66934300-66935034	SLC35D1	-31.49986338	0.000637461	chr1:66934277-66935058	MA0703.1	LMX1B	EH38D2178760	EH38E1356675	dELS	chr1:66934782-66935007	NA	NA	NA	NA
chr1:66934300-66935034	SLC35D1	-31.49986338	0.000637461	chr1:66934277-66935058	MA0703.1	LMX1B	EH38D2178758	EH38E1356673	dELS	chr1:66934123-66934372	NA	NA	NA	NA
chr1:66934300-66935034	SLC35D1	-31.49986338	0.000637461	chr1:66934277-66935058	MA0703.1	LMX1B	EH38D2178759	EH38E1356674	dELS	chr1:66934434-66934657	NA	NA	NA	NA
chr1:66934300-66935034	SLC35D1	-31.49986338	0.000637461	chr1:66934277-66935058	MA0899.1	HOXA10	EH38D2178760	EH38E1356675	dELS	chr1:66934782-66935007	NA	NA	NA	NA
chr1:66934300-66935034	SLC35D1	-31.49986338	0.000637461	chr1:66934277-66935058	MA0899.1	HOXA10	EH38D2178758	EH38E1356673	dELS	chr1:66934123-66934372	NA	NA	NA	NA
chr1:66934300-66935034	SLC35D1	-31.49986338	0.000637461	chr1:66934277-66935058	MA0899.1	HOXA10	EH38D2178759	EH38E1356674	dELS	chr1:66934434-66934657	NA	NA	NA	NA
chr1:66934300-66935034	SLC35D1	-31.49986338	0.000637461	chr1:66934277-66935058	MA0878.1	CDX1	EH38D2178760	EH38E1356675	dELS	chr1:66934782-66935007	NA	NA	NA	NA
chr1:66934300-66935034	SLC35D1	-31.49986338	0.000637461	chr1:66934277-66935058	MA0878.1	CDX1	EH38D2178758	EH38E1356673	dELS	chr1:66934123-66934372	NA	NA	NA	NA
chr1:66934300-66935034	SLC35D1	-31.49986338	0.000637461	chr1:66934277-66935058	MA0878.1	CDX1	EH38D2178759	EH38E1356674	dELS	chr1:66934434-66934657	NA	NA	NA	NA
chr1:66934300-66935034	SLC35D1	-31.49986338	0.000637461	chr1:66934277-66935058	MA0722.1	VAX1	EH38D2178760	EH38E1356675	dELS	chr1:66934782-66935007	NA	NA	NA	NA
chr1:66934300-66935034	SLC35D1	-31.49986338	0.000637461	chr1:66934277-66935058	MA0722.1	VAX1	EH38D2178758	EH38E1356673	dELS	chr1:66934123-66934372	NA	NA	NA	NA
chr1:66934300-66935034	SLC35D1	-31.49986338	0.000637461	chr1:66934277-66935058	MA0722.1	VAX1	EH38D2178759	EH38E1356674	dELS	chr1:66934434-66934657	NA	NA	NA	NA
chr1:66934300-66935034	SLC35D1	-31.49986338	0.000637461	chr1:66934277-66935058	MA0032.1	FOXC1	EH38D2178760	EH38E1356675	dELS	chr1:66934782-66935007	NA	NA	NA	NA
chr1:66934300-66935034	SLC35D1	-31.49986338	0.000637461	chr1:66934277-66935058	MA0032.1	FOXC1	EH38D2178758	EH38E1356673	dELS	chr1:66934123-66934372	NA	NA	NA	NA
chr1:66934300-66935034	SLC35D1	-31.49986338	0.000637461	chr1:66934277-66935058	MA0032.1	FOXC1	EH38D2178759	EH38E1356674	dELS	chr1:66934434-66934657	NA	NA	NA	NA
chr6:137026322-137027371	SLC35D3	29.38230768	1.92E-12	chr6:137026299-137027395	MA1496.1	HOXA4	EH38D3905689	EH38E2506869	dELS,CTCF-bound	chr6:137026467-137026809	NA	NA	NA	NA
chr6:137026322-137027371	SLC35D3	29.38230768	1.92E-12	chr6:137026299-137027395	MA0902.2	HOXB2	EH38D3905689	EH38E2506869	dELS,CTCF-bound	chr6:137026467-137026809	NA	NA	NA	NA
chr6:137026322-137027371	SLC35D3	29.38230768	1.92E-12	chr6:137026299-137027395	MA0902.2	HOXB2	EH38D3905688	EH38E2506868	dELS,CTCF-bound	chr6:137026217-137026398	NA	NA	NA	NA
chr6:137026322-137027371	SLC35D3	29.38230768	1.92E-12	chr6:137026299-137027395	MA0084.1	SRY	EH38D3905689	EH38E2506869	dELS,CTCF-bound	chr6:137026467-137026809	NA	NA	NA	NA
chr6:137026322-137027371	SLC35D3	29.38230768	1.92E-12	chr6:137026299-137027395	MA0084.1	SRY	EH38D3905688	EH38E2506868	dELS,CTCF-bound	chr6:137026217-137026398	NA	NA	NA	NA
chr6:137026322-137027371	SLC35D3	29.38230768	1.92E-12	chr6:137026299-137027395	MA0903.1	HOXB3	EH38D3905689	EH38E2506869	dELS,CTCF-bound	chr6:137026467-137026809	NA	NA	NA	NA
chr6:137026322-137027371	SLC35D3	29.38230768	1.92E-12	chr6:137026299-137027395	MA0903.1	HOXB3	EH38D3905688	EH38E2506868	dELS,CTCF-bound	chr6:137026217-137026398	NA	NA	NA	NA
chr6:137026322-137027371	SLC35D3	29.38230768	1.92E-12	chr6:137026299-137027395	MA0868.2	SOX8	EH38D3905688	EH38E2506868	dELS,CTCF-bound	chr6:137026217-137026398	NA	NA	NA	NA
chr6:137026322-137027371	SLC35D3	29.38230768	1.92E-12	chr6:137026299-137027395	MA0847.1	FOXD2	EH38D3905688	EH38E2506868	dELS,CTCF-bound	chr6:137026217-137026398	NA	NA	NA	NA
chr6:137026322-137027371	SLC35D3	29.38230768	1.92E-12	chr6:137026299-137027395	MA1495.1	HOXA1	EH38D3905689	EH38E2506869	dELS,CTCF-bound	chr6:137026467-137026809	NA	NA	NA	NA
chr6:137026322-137027371	SLC35D3	29.38230768	1.92E-12	chr6:137026299-137027395	MA1495.1	HOXA1	EH38D3905688	EH38E2506868	dELS,CTCF-bound	chr6:137026217-137026398	NA	NA	NA	NA
chr6:137026322-137027371	SLC35D3	29.38230768	1.92E-12	chr6:137026299-137027395	MA1496.1	HOXA4	EH38D3905688	EH38E2506868	dELS,CTCF-bound	chr6:137026217-137026398	NA	NA	NA	NA
chr6:137026322-137027371	SLC35D3	29.38230768	1.92E-12	chr6:137026299-137027395	MA0892.1	GSX1	EH38D3905689	EH38E2506869	dELS,CTCF-bound	chr6:137026467-137026809	NA	NA	NA	NA
chr6:137026322-137027371	SLC35D3	29.38230768	1.92E-12	chr6:137026299-137027395	MA0892.1	GSX1	EH38D3905688	EH38E2506868	dELS,CTCF-bound	chr6:137026217-137026398	NA	NA	NA	NA
chr6:137026322-137027371	SLC35D3	29.38230768	1.92E-12	chr6:137026299-137027395	MA0102.2	CEBPA	EH38D3905689	EH38E2506869	dELS,CTCF-bound	chr6:137026467-137026809	NA	NA	NA	NA
chr6:137026322-137027371	SLC35D3	29.38230768	1.92E-12	chr6:137026299-137027395	MA0102.2	CEBPA	EH38D3905688	EH38E2506868	dELS,CTCF-bound	chr6:137026217-137026398	NA	NA	NA	NA
chr6:137026322-137027371	SLC35D3	29.38230768	1.92E-12	chr6:137026299-137027395	MA0703.1	LMX1B	EH38D3905689	EH38E2506869	dELS,CTCF-bound	chr6:137026467-137026809	NA	NA	NA	NA
chr6:137026322-137027371	SLC35D3	29.38230768	1.92E-12	chr6:137026299-137027395	MA0703.1	LMX1B	EH38D3905688	EH38E2506868	dELS,CTCF-bound	chr6:137026217-137026398	NA	NA	NA	NA
chr6:137026322-137027371	SLC35D3	29.38230768	1.92E-12	chr6:137026299-137027395	MA0868.2	SOX8	EH38D3905689	EH38E2506869	dELS,CTCF-bound	chr6:137026467-137026809	NA	NA	NA	NA
chr6:137026322-137027371	SLC35D3	29.38230768	1.92E-12	chr6:137026299-137027395	MA0847.1	FOXD2	EH38D3905689	EH38E2506869	dELS,CTCF-bound	chr6:137026467-137026809	NA	NA	NA	NA
chr6:137026322-137027371	SLC35D3	29.38230768	1.92E-12	chr6:137026299-137027395	MA1500.1	HOXB6	EH38D3905689	EH38E2506869	dELS,CTCF-bound	chr6:137026467-137026809	NA	NA	NA	NA
chr6:137026322-137027371	SLC35D3	29.38230768	1.92E-12	chr6:137026299-137027395	MA1500.1	HOXB6	EH38D3905688	EH38E2506868	dELS,CTCF-bound	chr6:137026217-137026398	NA	NA	NA	NA
chr6:137026322-137027371	SLC35D3	29.38230768	1.92E-12	chr6:137026299-137027395	MA0722.1	VAX1	EH38D3905689	EH38E2506869	dELS,CTCF-bound	chr6:137026467-137026809	NA	NA	NA	NA
chr6:137026322-137027371	SLC35D3	29.38230768	1.92E-12	chr6:137026299-137027395	MA0722.1	VAX1	EH38D3905688	EH38E2506868	dELS,CTCF-bound	chr6:137026217-137026398	NA	NA	NA	NA
chr6:137026322-137027371	SLC35D3	29.38230768	1.92E-12	chr6:137026299-137027395	MA1504.1	HOXC4	EH38D3905689	EH38E2506869	dELS,CTCF-bound	chr6:137026467-137026809	NA	NA	NA	NA
chr6:137026322-137027371	SLC35D3	29.38230768	1.92E-12	chr6:137026299-137027395	MA1504.1	HOXC4	EH38D3905688	EH38E2506868	dELS,CTCF-bound	chr6:137026217-137026398	NA	NA	NA	NA
chr6:137026322-137027371	SLC35D3	29.38230768	1.92E-12	chr6:137026299-137027395	MA0876.1	BSX	EH38D3905689	EH38E2506869	dELS,CTCF-bound	chr6:137026467-137026809	NA	NA	NA	NA
chr6:137026322-137027371	SLC35D3	29.38230768	1.92E-12	chr6:137026299-137027395	MA0876.1	BSX	EH38D3905688	EH38E2506868	dELS,CTCF-bound	chr6:137026217-137026398	NA	NA	NA	NA
chr6:137026322-137027371	SLC35D3	29.38230768	1.92E-12	chr6:137026299-137027395	MA0077.1	SOX9	EH38D3905689	EH38E2506869	dELS,CTCF-bound	chr6:137026467-137026809	NA	NA	NA	NA
chr6:137026322-137027371	SLC35D3	29.38230768	1.92E-12	chr6:137026299-137027395	MA0077.1	SOX9	EH38D3905688	EH38E2506868	dELS,CTCF-bound	chr6:137026217-137026398	NA	NA	NA	NA
chr6:137026322-137027371	SLC35D3	29.38230768	1.92E-12	chr6:137026299-137027395	MA0706.1	MEOX2	EH38D3905689	EH38E2506869	dELS,CTCF-bound	chr6:137026467-137026809	NA	NA	NA	NA
chr6:137026322-137027371	SLC35D3	29.38230768	1.92E-12	chr6:137026299-137027395	MA0706.1	MEOX2	EH38D3905688	EH38E2506868	dELS,CTCF-bound	chr6:137026217-137026398	NA	NA	NA	NA
chr6:137026322-137027371	SLC35D3	29.38230768	1.92E-12	chr6:137026299-137027395	MA0675.1	NKX6-2	EH38D3905689	EH38E2506869	dELS,CTCF-bound	chr6:137026467-137026809	NA	NA	NA	NA
chr6:137026322-137027371	SLC35D3	29.38230768	1.92E-12	chr6:137026299-137027395	MA0675.1	NKX6-2	EH38D3905688	EH38E2506868	dELS,CTCF-bound	chr6:137026217-137026398	NA	NA	NA	NA
chr6:137026322-137027371	SLC35D3	29.38230768	1.92E-12	chr6:137026299-137027395	MA0902.1	HOXB2	EH38D3905689	EH38E2506869	dELS,CTCF-bound	chr6:137026467-137026809	NA	NA	NA	NA
chr6:137026322-137027371	SLC35D3	29.38230768	1.92E-12	chr6:137026299-137027395	MA0902.1	HOXB2	EH38D3905688	EH38E2506868	dELS,CTCF-bound	chr6:137026217-137026398	NA	NA	NA	NA
chr6:137026322-137027371	SLC35D3	29.38230768	1.92E-12	chr6:137026299-137027395	MA1518.1	LHX1	EH38D3905689	EH38E2506869	dELS,CTCF-bound	chr6:137026467-137026809	NA	NA	NA	NA
chr6:137026322-137027371	SLC35D3	29.38230768	1.92E-12	chr6:137026299-137027395	MA1518.1	LHX1	EH38D3905688	EH38E2506868	dELS,CTCF-bound	chr6:137026217-137026398	NA	NA	NA	NA
chr6:137026322-137027371	SLC35D3	29.38230768	1.92E-12	chr6:137026299-137027395	MA0904.2	HOXB5	EH38D3905689	EH38E2506869	dELS,CTCF-bound	chr6:137026467-137026809	NA	NA	NA	NA
chr6:137026322-137027371	SLC35D3	29.38230768	1.92E-12	chr6:137026299-137027395	MA0904.2	HOXB5	EH38D3905688	EH38E2506868	dELS,CTCF-bound	chr6:137026217-137026398	NA	NA	NA	NA
chr6:137026322-137027371	SLC35D3	29.38230768	1.92E-12	chr6:137026299-137027395	MA0033.1	FOXL1	EH38D3905689	EH38E2506869	dELS,CTCF-bound	chr6:137026467-137026809	NA	NA	NA	NA
chr6:137026322-137027371	SLC35D3	29.38230768	1.92E-12	chr6:137026299-137027395	MA0033.1	FOXL1	EH38D3905688	EH38E2506868	dELS,CTCF-bound	chr6:137026217-137026398	NA	NA	NA	NA
chr6:137026322-137027371	SLC35D3	29.38230768	1.92E-12	chr6:137026299-137027395	MA0875.1	BARX1	EH38D3905689	EH38E2506869	dELS,CTCF-bound	chr6:137026467-137026809	NA	NA	NA	NA
chr6:137026322-137027371	SLC35D3	29.38230768	1.92E-12	chr6:137026299-137027395	MA0875.1	BARX1	EH38D3905688	EH38E2506868	dELS,CTCF-bound	chr6:137026217-137026398	NA	NA	NA	NA
chr6:137026322-137027371	SLC35D3	29.38230768	1.92E-12	chr6:137026299-137027395	MA0893.2	GSX2	EH38D3905689	EH38E2506869	dELS,CTCF-bound	chr6:137026467-137026809	NA	NA	NA	NA
chr6:137026322-137027371	SLC35D3	29.38230768	1.92E-12	chr6:137026299-137027395	MA0893.2	GSX2	EH38D3905688	EH38E2506868	dELS,CTCF-bound	chr6:137026217-137026398	NA	NA	NA	NA
chr6:137026322-137027371	SLC35D3	29.38230768	1.92E-12	chr6:137026299-137027395	MA0893.1	GSX2	EH38D3905689	EH38E2506869	dELS,CTCF-bound	chr6:137026467-137026809	NA	NA	NA	NA
chr6:137026322-137027371	SLC35D3	29.38230768	1.92E-12	chr6:137026299-137027395	MA0893.1	GSX2	EH38D3905688	EH38E2506868	dELS,CTCF-bound	chr6:137026217-137026398	NA	NA	NA	NA
chr1:1745281-1749858	SLC35E2	-32.81658841	4.22E-51	NA	NA	NA	EH38D2116571	EH38E1311140	dELS	chr1:1749050-1749319	NA	NA	NA	NA
chr1:1745281-1749858	SLC35E2	-32.81658841	4.22E-51	NA	NA	NA	EH38D2116570	EH38E1311139	dELS	chr1:1748679-1748966	NA	NA	NA	NA
chr1:1745281-1749858	SLC35E2	-32.81658841	4.22E-51	NA	NA	NA	EH38D2116569	EH38E1311138	PLS,CTCF-bound	chr1:1746026-1746299	NA	NA	NA	NA
chr8:11368092-11368367	SLC35G5	-26.0770964	9.18E-09	chr8:11368069-11368391	MA0893.1	GSX2	NA	NA	NA	NA	NA	NA	NA	NA
chr8:11368092-11368367	SLC35G5	-26.0770964	9.18E-09	chr8:11368069-11368391	MA0899.1	HOXA10	NA	NA	NA	NA	NA	NA	NA	NA
chr8:11368092-11368367	SLC35G5	-26.0770964	9.18E-09	chr8:11368069-11368391	MA0442.1	SOX10	NA	NA	NA	NA	NA	NA	NA	NA
chr8:11368092-11368367	SLC35G5	-26.0770964	9.18E-09	chr8:11368069-11368391	MA0905.1	HOXC10	NA	NA	NA	NA	NA	NA	NA	NA
chr8:11368092-11368367	SLC35G5	-26.0770964	9.18E-09	chr8:11368069-11368391	MA0868.2	SOX8	NA	NA	NA	NA	NA	NA	NA	NA
chr8:11368092-11368367	SLC35G5	-26.0770964	9.18E-09	chr8:11368069-11368391	MA0847.1	FOXD2	NA	NA	NA	NA	NA	NA	NA	NA
chr8:11368092-11368367	SLC35G5	-26.0770964	9.18E-09	chr8:11368069-11368391	MA1497.1	HOXA6	NA	NA	NA	NA	NA	NA	NA	NA
chr8:11368092-11368367	SLC35G5	-26.0770964	9.18E-09	chr8:11368069-11368391	MA0908.1	HOXD11	NA	NA	NA	NA	NA	NA	NA	NA
chr8:11368092-11368367	SLC35G5	-26.0770964	9.18E-09	chr8:11368069-11368391	MA0867.2	SOX4	NA	NA	NA	NA	NA	NA	NA	NA
chr8:11368092-11368367	SLC35G5	-26.0770964	9.18E-09	chr8:11368069-11368391	MA0878.1	CDX1	NA	NA	NA	NA	NA	NA	NA	NA
chr8:11368092-11368367	SLC35G5	-26.0770964	9.18E-09	chr8:11368069-11368391	MA0703.1	LMX1B	NA	NA	NA	NA	NA	NA	NA	NA
chr8:11368092-11368367	SLC35G5	-26.0770964	9.18E-09	chr8:11368069-11368391	MA0850.1	FOXP3	NA	NA	NA	NA	NA	NA	NA	NA
chr8:11368092-11368367	SLC35G5	-26.0770964	9.18E-09	chr8:11368069-11368391	MA0722.1	VAX1	NA	NA	NA	NA	NA	NA	NA	NA
chr8:11368092-11368367	SLC35G5	-26.0770964	9.18E-09	chr8:11368069-11368391	MA0002.1	RUNX1	NA	NA	NA	NA	NA	NA	NA	NA
chr8:11368092-11368367	SLC35G5	-26.0770964	9.18E-09	chr8:11368069-11368391	MA0033.1	FOXL1	NA	NA	NA	NA	NA	NA	NA	NA
chr8:11368092-11368367	SLC35G5	-26.0770964	9.18E-09	chr8:11368069-11368391	MA0675.1	NKX6-2	NA	NA	NA	NA	NA	NA	NA	NA
chr8:11368092-11368367	SLC35G5	-26.0770964	9.18E-09	chr8:11368069-11368391	MA0033.2	FOXL1	NA	NA	NA	NA	NA	NA	NA	NA
chr8:11368092-11368367	SLC35G5	-26.0770964	9.18E-09	chr8:11368069-11368391	MA0892.1	GSX1	NA	NA	NA	NA	NA	NA	NA	NA
chr11:125091436-125091769	SLC37A2	-30.01852311	1.98E-10	chr11:125091413-125091793	MA0081.1	SPIB	EH38D2509949	EH38E1578949	dELS,CTCF-bound	chr11:125091246-125091514	NA	NA	NA	NA
chr11:125091436-125091769	SLC37A2	-30.01852311	1.98E-10	chr11:125091413-125091793	MA0081.1	SPIB	EH38D2509950	EH38E1578950	dELS,CTCF-bound	chr11:125091514-125091864	NA	NA	NA	NA
chr11:125091436-125091769	SLC37A2	-30.01852311	1.98E-10	chr11:125091413-125091793	MA0706.1	MEOX2	EH38D2509949	EH38E1578949	dELS,CTCF-bound	chr11:125091246-125091514	NA	NA	NA	NA
chr11:125091436-125091769	SLC37A2	-30.01852311	1.98E-10	chr11:125091413-125091793	MA0706.1	MEOX2	EH38D2509950	EH38E1578950	dELS,CTCF-bound	chr11:125091514-125091864	NA	NA	NA	NA
chr11:125091436-125091769	SLC37A2	-30.01852311	1.98E-10	chr11:125091413-125091793	MA0109.1	HLTF	EH38D2509949	EH38E1578949	dELS,CTCF-bound	chr11:125091246-125091514	NA	NA	NA	NA
chr11:125091436-125091769	SLC37A2	-30.01852311	1.98E-10	chr11:125091413-125091793	MA0109.1	HLTF	EH38D2509950	EH38E1578950	dELS,CTCF-bound	chr11:125091514-125091864	NA	NA	NA	NA
chr11:125091436-125091769	SLC37A2	-30.01852311	1.98E-10	chr11:125091413-125091793	MA0722.1	VAX1	EH38D2509949	EH38E1578949	dELS,CTCF-bound	chr11:125091246-125091514	NA	NA	NA	NA
chr11:125091436-125091769	SLC37A2	-30.01852311	1.98E-10	chr11:125091413-125091793	MA0722.1	VAX1	EH38D2509950	EH38E1578950	dELS,CTCF-bound	chr11:125091514-125091864	NA	NA	NA	NA
chr12:46404564-46405179	SLC38A2	27.26047794	1.36E-07	chr12:46404541-46405203	MA0077.1	SOX9	EH38D2553708	EH38E1607943	pELS	chr12:46404825-46405086	NA	NA	NA	NA
chr12:46404564-46405179	SLC38A2	27.26047794	1.36E-07	chr12:46404541-46405203	MA0077.1	SOX9	EH38D2553707	EH38E1607942	pELS	chr12:46404360-46404683	NA	NA	NA	NA
chr12:46660038-46660105	SLC38A2	27.81989414	1.38E-24	chr12:46660015-46660129	MA0081.1	SPIB	EH38D2554008	EH38E1608197	dELS	chr12:46659867-46660205	NA	NA	NA	NA
chr12:46660038-46660105	SLC38A2	27.81989414	1.38E-24	chr12:46660015-46660129	MA0036.1	GATA2	EH38D2554008	EH38E1608197	dELS	chr12:46659867-46660205	NA	NA	NA	NA
chr12:46404564-46405179	SLC38A2	27.26047794	1.36E-07	chr12:46404541-46405203	MA0868.2	SOX8	EH38D2553708	EH38E1607943	pELS	chr12:46404825-46405086	NA	NA	NA	NA
chr12:46404564-46405179	SLC38A2	27.26047794	1.36E-07	chr12:46404541-46405203	MA0868.2	SOX8	EH38D2553707	EH38E1607942	pELS	chr12:46404360-46404683	NA	NA	NA	NA
chr12:46404564-46405179	SLC38A2	27.26047794	1.36E-07	chr12:46404541-46405203	MA0158.1	HOXA5	EH38D2553708	EH38E1607943	pELS	chr12:46404825-46405086	NA	NA	NA	NA
chr12:46404564-46405179	SLC38A2	27.26047794	1.36E-07	chr12:46404541-46405203	MA0158.1	HOXA5	EH38D2553707	EH38E1607942	pELS	chr12:46404360-46404683	NA	NA	NA	NA
chr12:46404564-46405179	SLC38A2	27.26047794	1.36E-07	chr12:46404541-46405203	MA0619.1	LIN54	EH38D2553708	EH38E1607943	pELS	chr12:46404825-46405086	NA	NA	NA	NA
chr12:46404564-46405179	SLC38A2	27.26047794	1.36E-07	chr12:46404541-46405203	MA0619.1	LIN54	EH38D2553707	EH38E1607942	pELS	chr12:46404360-46404683	NA	NA	NA	NA
chr12:46660038-46660105	SLC38A2	27.81989414	1.38E-24	chr12:46660015-46660129	MA1518.1	LHX1	EH38D2554008	EH38E1608197	dELS	chr12:46659867-46660205	NA	NA	NA	NA
chr12:46660038-46660105	SLC38A2	27.81989414	1.38E-24	chr12:46660015-46660129	MA0033.1	FOXL1	EH38D2554008	EH38E1608197	dELS	chr12:46659867-46660205	NA	NA	NA	NA
chr12:46660038-46660105	SLC38A2	27.81989414	1.38E-24	chr12:46660015-46660129	MA0902.1	HOXB2	EH38D2554008	EH38E1608197	dELS	chr12:46659867-46660205	NA	NA	NA	NA
chr12:46660038-46660105	SLC38A2	27.81989414	1.38E-24	chr12:46660015-46660129	MA0706.1	MEOX2	EH38D2554008	EH38E1608197	dELS	chr12:46659867-46660205	NA	NA	NA	NA
chr12:46660038-46660105	SLC38A2	27.81989414	1.38E-24	chr12:46660015-46660129	MA0703.1	LMX1B	EH38D2554008	EH38E1608197	dELS	chr12:46659867-46660205	NA	NA	NA	NA
chr12:46660038-46660105	SLC38A2	27.81989414	1.38E-24	chr12:46660015-46660129	MA1497.1	HOXA6	EH38D2554008	EH38E1608197	dELS	chr12:46659867-46660205	NA	NA	NA	NA
chr12:46660038-46660105	SLC38A2	27.81989414	1.38E-24	chr12:46660015-46660129	MA0888.1	EVX2	EH38D2554008	EH38E1608197	dELS	chr12:46659867-46660205	NA	NA	NA	NA
chr12:46404564-46405179	SLC38A4	27.26047794	1.36E-07	chr12:46404541-46405203	MA0158.1	HOXA5	EH38D2553708	EH38E1607943	pELS	chr12:46404825-46405086	NA	NA	NA	NA
chr12:46404564-46405179	SLC38A4	27.26047794	1.36E-07	chr12:46404541-46405203	MA0158.1	HOXA5	EH38D2553707	EH38E1607942	pELS	chr12:46404360-46404683	NA	NA	NA	NA
chr12:46404564-46405179	SLC38A4	27.26047794	1.36E-07	chr12:46404541-46405203	MA0077.1	SOX9	EH38D2553708	EH38E1607943	pELS	chr12:46404825-46405086	NA	NA	NA	NA
chr12:46404564-46405179	SLC38A4	27.26047794	1.36E-07	chr12:46404541-46405203	MA0077.1	SOX9	EH38D2553707	EH38E1607942	pELS	chr12:46404360-46404683	NA	NA	NA	NA
chr12:46404564-46405179	SLC38A4	27.26047794	1.36E-07	chr12:46404541-46405203	MA0868.2	SOX8	EH38D2553708	EH38E1607943	pELS	chr12:46404825-46405086	NA	NA	NA	NA
chr12:46404564-46405179	SLC38A4	27.26047794	1.36E-07	chr12:46404541-46405203	MA0868.2	SOX8	EH38D2553707	EH38E1607942	pELS	chr12:46404360-46404683	NA	NA	NA	NA
chr12:46404564-46405179	SLC38A4	27.26047794	1.36E-07	chr12:46404541-46405203	MA0619.1	LIN54	EH38D2553708	EH38E1607943	pELS	chr12:46404825-46405086	NA	NA	NA	NA
chr12:46404564-46405179	SLC38A4	27.26047794	1.36E-07	chr12:46404541-46405203	MA0619.1	LIN54	EH38D2553707	EH38E1607942	pELS	chr12:46404360-46404683	NA	NA	NA	NA
chr12:46660038-46660105	SLC38A4	27.81989414	1.38E-24	chr12:46660015-46660129	MA0081.1	SPIB	EH38D2554008	EH38E1608197	dELS	chr12:46659867-46660205	NA	NA	NA	NA
chr12:46660038-46660105	SLC38A4	27.81989414	1.38E-24	chr12:46660015-46660129	MA0902.1	HOXB2	EH38D2554008	EH38E1608197	dELS	chr12:46659867-46660205	NA	NA	NA	NA
chr12:46660038-46660105	SLC38A4	27.81989414	1.38E-24	chr12:46660015-46660129	MA0703.1	LMX1B	EH38D2554008	EH38E1608197	dELS	chr12:46659867-46660205	NA	NA	NA	NA
chr12:46660038-46660105	SLC38A4	27.81989414	1.38E-24	chr12:46660015-46660129	MA0033.1	FOXL1	EH38D2554008	EH38E1608197	dELS	chr12:46659867-46660205	NA	NA	NA	NA
chr12:46660038-46660105	SLC38A4	27.81989414	1.38E-24	chr12:46660015-46660129	MA1497.1	HOXA6	EH38D2554008	EH38E1608197	dELS	chr12:46659867-46660205	NA	NA	NA	NA
chr12:46660038-46660105	SLC38A4	27.81989414	1.38E-24	chr12:46660015-46660129	MA1518.1	LHX1	EH38D2554008	EH38E1608197	dELS	chr12:46659867-46660205	NA	NA	NA	NA
chr12:46660038-46660105	SLC38A4	27.81989414	1.38E-24	chr12:46660015-46660129	MA0706.1	MEOX2	EH38D2554008	EH38E1608197	dELS	chr12:46659867-46660205	NA	NA	NA	NA
chr12:46660038-46660105	SLC38A4	27.81989414	1.38E-24	chr12:46660015-46660129	MA0888.1	EVX2	EH38D2554008	EH38E1608197	dELS	chr12:46659867-46660205	NA	NA	NA	NA
chr12:46660038-46660105	SLC38A4	27.81989414	1.38E-24	chr12:46660015-46660129	MA0036.1	GATA2	EH38D2554008	EH38E1608197	dELS	chr12:46659867-46660205	NA	NA	NA	NA
chr12:46984033-46984891	SLC38A4	27.15018451	1.10E-21	chr12:46984010-46984915	MA0102.2	CEBPA	EH38D2554273	EH38E1608383	dELS,CTCF-bound	chr12:46984005-46984348	NA	NA	NA	NA
chr12:46984033-46984891	SLC38A4	27.15018451	1.10E-21	chr12:46984010-46984915	MA0102.2	CEBPA	EH38D2554274	EH38E1608384	dELS,CTCF-bound	chr12:46984460-46984791	NA	NA	NA	NA
chr12:46984033-46984891	SLC38A4	27.15018451	1.10E-21	chr12:46984010-46984915	MA0619.1	LIN54	EH38D2554273	EH38E1608383	dELS,CTCF-bound	chr12:46984005-46984348	NA	NA	NA	NA
chr12:46984033-46984891	SLC38A4	27.15018451	1.10E-21	chr12:46984010-46984915	MA0619.1	LIN54	EH38D2554274	EH38E1608384	dELS,CTCF-bound	chr12:46984460-46984791	NA	NA	NA	NA
chr12:46984033-46984891	SLC38A4	27.15018451	1.10E-21	chr12:46984010-46984915	MA0033.2	FOXL1	EH38D2554273	EH38E1608383	dELS,CTCF-bound	chr12:46984005-46984348	NA	NA	NA	NA
chr12:46984033-46984891	SLC38A4	27.15018451	1.10E-21	chr12:46984010-46984915	MA0033.2	FOXL1	EH38D2554274	EH38E1608384	dELS,CTCF-bound	chr12:46984460-46984791	NA	NA	NA	NA
chr12:46984033-46984891	SLC38A4	27.15018451	1.10E-21	chr12:46984010-46984915	MA0847.1	FOXD2	EH38D2554273	EH38E1608383	dELS,CTCF-bound	chr12:46984005-46984348	NA	NA	NA	NA
chr12:46984033-46984891	SLC38A4	27.15018451	1.10E-21	chr12:46984010-46984915	MA0847.1	FOXD2	EH38D2554274	EH38E1608384	dELS,CTCF-bound	chr12:46984460-46984791	NA	NA	NA	NA
chr12:46984033-46984891	SLC38A4	27.15018451	1.10E-21	chr12:46984010-46984915	MA0850.1	FOXP3	EH38D2554273	EH38E1608383	dELS,CTCF-bound	chr12:46984005-46984348	NA	NA	NA	NA
chr12:46984033-46984891	SLC38A4	27.15018451	1.10E-21	chr12:46984010-46984915	MA0850.1	FOXP3	EH38D2554274	EH38E1608384	dELS,CTCF-bound	chr12:46984460-46984791	NA	NA	NA	NA
chr12:46984033-46984891	SLC38A4	27.15018451	1.10E-21	chr12:46984010-46984915	MA0703.1	LMX1B	EH38D2554273	EH38E1608383	dELS,CTCF-bound	chr12:46984005-46984348	NA	NA	NA	NA
chr12:46984033-46984891	SLC38A4	27.15018451	1.10E-21	chr12:46984010-46984915	MA0703.1	LMX1B	EH38D2554274	EH38E1608384	dELS,CTCF-bound	chr12:46984460-46984791	NA	NA	NA	NA
chr12:46984033-46984891	SLC38A4	27.15018451	1.10E-21	chr12:46984010-46984915	MA0722.1	VAX1	EH38D2554273	EH38E1608383	dELS,CTCF-bound	chr12:46984005-46984348	NA	NA	NA	NA
chr12:46984033-46984891	SLC38A4	27.15018451	1.10E-21	chr12:46984010-46984915	MA0722.1	VAX1	EH38D2554274	EH38E1608384	dELS,CTCF-bound	chr12:46984460-46984791	NA	NA	NA	NA
chr17:72389263-72389664	SLC39A11	-40.48657667	4.30E-10	chr17:72389240-72389688	MA1634.1	BATF	EH38D2959612	EH38E1883355	dELS,CTCF-bound	chr17:72389171-72389519	NA	NA	NA	NA
chr17:72389263-72389664	SLC39A11	-40.48657667	4.30E-10	chr17:72389240-72389688	MA0835.2	BATF3	EH38D2959612	EH38E1883355	dELS,CTCF-bound	chr17:72389171-72389519	NA	NA	NA	NA
chr17:72389263-72389664	SLC39A11	-40.48657667	4.30E-10	chr17:72389240-72389688	MA0099.2	FOS::JUN	EH38D2959612	EH38E1883355	dELS,CTCF-bound	chr17:72389171-72389519	NA	NA	NA	NA
chr17:72389263-72389664	SLC39A11	-40.48657667	4.30E-10	chr17:72389240-72389688	MA0036.1	GATA2	EH38D2959612	EH38E1883355	dELS,CTCF-bound	chr17:72389171-72389519	NA	NA	NA	NA
chr17:72389263-72389664	SLC39A11	-40.48657667	4.30E-10	chr17:72389240-72389688	MA1128.1	FOSL1::JUN	EH38D2959612	EH38E1883355	dELS,CTCF-bound	chr17:72389171-72389519	NA	NA	NA	NA
chr17:72389263-72389664	SLC39A11	-40.48657667	4.30E-10	chr17:72389240-72389688	MA0476.1	FOS	EH38D2959612	EH38E1883355	dELS,CTCF-bound	chr17:72389171-72389519	NA	NA	NA	NA
chr17:72389263-72389664	SLC39A11	-40.48657667	4.30E-10	chr17:72389240-72389688	MA0477.2	FOSL1	EH38D2959612	EH38E1883355	dELS,CTCF-bound	chr17:72389171-72389519	NA	NA	NA	NA
chr17:72389263-72389664	SLC39A11	-40.48657667	4.30E-10	chr17:72389240-72389688	MA0081.1	SPIB	EH38D2959612	EH38E1883355	dELS,CTCF-bound	chr17:72389171-72389519	NA	NA	NA	NA
chr17:72389263-72389664	SLC39A11	-40.48657667	4.30E-10	chr17:72389240-72389688	MA1137.1	FOSL1::JUNB	EH38D2959612	EH38E1883355	dELS,CTCF-bound	chr17:72389171-72389519	NA	NA	NA	NA
chr17:72389263-72389664	SLC39A11	-40.48657667	4.30E-10	chr17:72389240-72389688	MA0490.2	JUNB	EH38D2959612	EH38E1883355	dELS,CTCF-bound	chr17:72389171-72389519	NA	NA	NA	NA
chr17:72389263-72389664	SLC39A11	-40.48657667	4.30E-10	chr17:72389240-72389688	MA0089.1	MAFG::NFE2L1	EH38D2959612	EH38E1883355	dELS,CTCF-bound	chr17:72389171-72389519	NA	NA	NA	NA
chr17:72389263-72389664	SLC39A11	-40.48657667	4.30E-10	chr17:72389240-72389688	MA0462.2	BATF::JUN	EH38D2959612	EH38E1883355	dELS,CTCF-bound	chr17:72389171-72389519	NA	NA	NA	NA
chr17:72389263-72389664	SLC39A11	-40.48657667	4.30E-10	chr17:72389240-72389688	MA0099.1	JUN::FOS	EH38D2959612	EH38E1883355	dELS,CTCF-bound	chr17:72389171-72389519	NA	NA	NA	NA
chr17:72389263-72389664	SLC39A11	-40.48657667	4.30E-10	chr17:72389240-72389688	MA0899.1	HOXA10	EH38D2959612	EH38E1883355	dELS,CTCF-bound	chr17:72389171-72389519	NA	NA	NA	NA
chr17:72389263-72389664	SLC39A11	-40.48657667	4.30E-10	chr17:72389240-72389688	MA1142.1	FOSL1::JUND	EH38D2959612	EH38E1883355	dELS,CTCF-bound	chr17:72389171-72389519	NA	NA	NA	NA
chr17:72389263-72389664	SLC39A11	-40.48657667	4.30E-10	chr17:72389240-72389688	MA0594.2	HOXA9	EH38D2959612	EH38E1883355	dELS,CTCF-bound	chr17:72389171-72389519	NA	NA	NA	NA
chr17:72389263-72389664	SLC39A11	-40.48657667	4.30E-10	chr17:72389240-72389688	MA1132.1	JUN::JUNB	EH38D2959612	EH38E1883355	dELS,CTCF-bound	chr17:72389171-72389519	NA	NA	NA	NA
chr17:72389263-72389664	SLC39A11	-40.48657667	4.30E-10	chr17:72389240-72389688	MA0491.2	JUND	EH38D2959612	EH38E1883355	dELS,CTCF-bound	chr17:72389171-72389519	NA	NA	NA	NA
chr17:72389263-72389664	SLC39A11	-40.48657667	4.30E-10	chr17:72389240-72389688	MA0878.1	CDX1	EH38D2959612	EH38E1883355	dELS,CTCF-bound	chr17:72389171-72389519	NA	NA	NA	NA
chr17:72389263-72389664	SLC39A11	-40.48657667	4.30E-10	chr17:72389240-72389688	MA0025.2	NFIL3	EH38D2959612	EH38E1883355	dELS,CTCF-bound	chr17:72389171-72389519	NA	NA	NA	NA
chr17:72501328-72502723	SLC39A11	-35.99195732	4.65E-16	NA	NA	NA	EH38D2959760	EH38E1883486	dELS,CTCF-bound	chr17:72501394-72501716	NA	NA	NA	NA
chr17:72501328-72502723	SLC39A11	-35.99195732	4.65E-16	NA	NA	NA	EH38D2959763	EH38E1883489	dELS,CTCF-bound	chr17:72502537-72502692	NA	NA	NA	NA
chr17:72501328-72502723	SLC39A11	-35.99195732	4.65E-16	NA	NA	NA	EH38D2959764	EH38E1883490	dELS,CTCF-bound	chr17:72502703-72502904	NA	NA	NA	NA
chr17:72501328-72502723	SLC39A11	-35.99195732	4.65E-16	NA	NA	NA	EH38D2959761	EH38E1883487	dELS,CTCF-bound	chr17:72501795-72502141	NA	NA	NA	NA
chr17:72501328-72502723	SLC39A11	-35.99195732	4.65E-16	NA	NA	NA	EH38D2959762	EH38E1883488	dELS	chr17:72502210-72502443	NA	NA	NA	NA
chr10:17993111-17993556	SLC39A12	-33.87119363	1.46E-17	chr10:17993088-17993580	MA0876.1	BSX	NA	NA	NA	NA	NA	NA	NA	NA
chr10:17993111-17993556	SLC39A12	-33.87119363	1.46E-17	chr10:17993088-17993580	MA0904.2	HOXB5	NA	NA	NA	NA	NA	NA	NA	NA
chr10:17993111-17993556	SLC39A12	-33.87119363	1.46E-17	chr10:17993088-17993580	MA0893.2	GSX2	NA	NA	NA	NA	NA	NA	NA	NA
chr10:17993111-17993556	SLC39A12	-33.87119363	1.46E-17	chr10:17993088-17993580	MA1496.1	HOXA4	NA	NA	NA	NA	NA	NA	NA	NA
chr10:17993111-17993556	SLC39A12	-33.87119363	1.46E-17	chr10:17993088-17993580	MA1497.1	HOXA6	NA	NA	NA	NA	NA	NA	NA	NA
chr10:17993111-17993556	SLC39A12	-33.87119363	1.46E-17	chr10:17993088-17993580	MA1495.1	HOXA1	NA	NA	NA	NA	NA	NA	NA	NA
chr10:17993111-17993556	SLC39A12	-33.87119363	1.46E-17	chr10:17993088-17993580	MA1498.1	HOXA7	NA	NA	NA	NA	NA	NA	NA	NA
chr10:17993111-17993556	SLC39A12	-33.87119363	1.46E-17	chr10:17993088-17993580	MA1500.1	HOXB6	NA	NA	NA	NA	NA	NA	NA	NA
chr10:17993111-17993556	SLC39A12	-33.87119363	1.46E-17	chr10:17993088-17993580	MA0910.2	HOXD8	NA	NA	NA	NA	NA	NA	NA	NA
chr10:17993111-17993556	SLC39A12	-33.87119363	1.46E-17	chr10:17993088-17993580	MA0675.1	NKX6-2	NA	NA	NA	NA	NA	NA	NA	NA
chr10:17993111-17993556	SLC39A12	-33.87119363	1.46E-17	chr10:17993088-17993580	MA0875.1	BARX1	NA	NA	NA	NA	NA	NA	NA	NA
chr10:17993111-17993556	SLC39A12	-33.87119363	1.46E-17	chr10:17993088-17993580	MA0635.1	BARHL2	NA	NA	NA	NA	NA	NA	NA	NA
chr10:17993111-17993556	SLC39A12	-33.87119363	1.46E-17	chr10:17993088-17993580	MA0033.2	FOXL1	NA	NA	NA	NA	NA	NA	NA	NA
chr10:17993111-17993556	SLC39A12	-33.87119363	1.46E-17	chr10:17993088-17993580	MA0888.1	EVX2	NA	NA	NA	NA	NA	NA	NA	NA
chr10:17993111-17993556	SLC39A12	-33.87119363	1.46E-17	chr10:17993088-17993580	MA0036.1	GATA2	NA	NA	NA	NA	NA	NA	NA	NA
chr10:17993111-17993556	SLC39A12	-33.87119363	1.46E-17	chr10:17993088-17993580	MA0892.1	GSX1	NA	NA	NA	NA	NA	NA	NA	NA
chr10:17993111-17993556	SLC39A12	-33.87119363	1.46E-17	chr10:17993088-17993580	MA0902.1	HOXB2	NA	NA	NA	NA	NA	NA	NA	NA
chr10:17993111-17993556	SLC39A12	-33.87119363	1.46E-17	chr10:17993088-17993580	MA1502.1	HOXB8	NA	NA	NA	NA	NA	NA	NA	NA
chr10:17993111-17993556	SLC39A12	-33.87119363	1.46E-17	chr10:17993088-17993580	MA0703.1	LMX1B	NA	NA	NA	NA	NA	NA	NA	NA
chr10:17993111-17993556	SLC39A12	-33.87119363	1.46E-17	chr10:17993088-17993580	MA0893.1	GSX2	NA	NA	NA	NA	NA	NA	NA	NA
chr10:17993111-17993556	SLC39A12	-33.87119363	1.46E-17	chr10:17993088-17993580	MA1505.1	HOXC8	NA	NA	NA	NA	NA	NA	NA	NA
chr10:17993111-17993556	SLC39A12	-33.87119363	1.46E-17	chr10:17993088-17993580	MA1518.1	LHX1	NA	NA	NA	NA	NA	NA	NA	NA
chr10:17993111-17993556	SLC39A12	-33.87119363	1.46E-17	chr10:17993088-17993580	MA0158.1	HOXA5	NA	NA	NA	NA	NA	NA	NA	NA
chr10:17993111-17993556	SLC39A12	-33.87119363	1.46E-17	chr10:17993088-17993580	MA0089.1	MAFG::NFE2L1	NA	NA	NA	NA	NA	NA	NA	NA
chr10:17993111-17993556	SLC39A12	-33.87119363	1.46E-17	chr10:17993088-17993580	MA0847.1	FOXD2	NA	NA	NA	NA	NA	NA	NA	NA
chr10:17993111-17993556	SLC39A12	-33.87119363	1.46E-17	chr10:17993088-17993580	MA0722.1	VAX1	NA	NA	NA	NA	NA	NA	NA	NA
chr10:17993111-17993556	SLC39A12	-33.87119363	1.46E-17	chr10:17993088-17993580	MA0902.2	HOXB2	NA	NA	NA	NA	NA	NA	NA	NA
chr10:17993111-17993556	SLC39A12	-33.87119363	1.46E-17	chr10:17993088-17993580	MA0903.1	HOXB3	NA	NA	NA	NA	NA	NA	NA	NA
chr10:17993111-17993556	SLC39A12	-33.87119363	1.46E-17	chr10:17993088-17993580	MA0877.2	BARHL1	NA	NA	NA	NA	NA	NA	NA	NA
chr10:17993111-17993556	SLC39A12	-33.87119363	1.46E-17	chr10:17993088-17993580	MA0850.1	FOXP3	NA	NA	NA	NA	NA	NA	NA	NA
chr10:17993111-17993556	SLC39A12	-33.87119363	1.46E-17	chr10:17993088-17993580	MA0706.1	MEOX2	NA	NA	NA	NA	NA	NA	NA	NA
chr4:101933828-101934070	SLC39A8	-33.22215713	1.88E-18	chr4:101933805-101934094	MA0902.1	HOXB2	EH38D3608594	EH38E2316272	dELS	chr4:101933833-101934176	NA	NA	NA	NA
chr4:101933828-101934070	SLC39A8	-33.22215713	1.88E-18	chr4:101933805-101934094	MA1495.1	HOXA1	EH38D3608594	EH38E2316272	dELS	chr4:101933833-101934176	NA	NA	NA	NA
chr4:101933828-101934070	SLC39A8	-33.22215713	1.88E-18	chr4:101933805-101934094	MA0703.1	LMX1B	EH38D3608594	EH38E2316272	dELS	chr4:101933833-101934176	NA	NA	NA	NA
chr4:101933828-101934070	SLC39A8	-33.22215713	1.88E-18	chr4:101933805-101934094	MA0892.1	GSX1	EH38D3608594	EH38E2316272	dELS	chr4:101933833-101934176	NA	NA	NA	NA
chr4:101933828-101934070	SLC39A8	-33.22215713	1.88E-18	chr4:101933805-101934094	MA0847.1	FOXD2	EH38D3608594	EH38E2316272	dELS	chr4:101933833-101934176	NA	NA	NA	NA
chr4:101933828-101934070	SLC39A8	-33.22215713	1.88E-18	chr4:101933805-101934094	MA1152.1	SOX15	EH38D3608594	EH38E2316272	dELS	chr4:101933833-101934176	NA	NA	NA	NA
chr4:101835908-101836467	SLC39A8	32.22381632	1.14E-06	chr4:101835885-101836491	MA0025.2	NFIL3	NA	NA	NA	NA	NA	NA	NA	NA
chr4:101835908-101836467	SLC39A8	32.22381632	1.14E-06	chr4:101835885-101836491	MA1152.1	SOX15	NA	NA	NA	NA	NA	NA	NA	NA
chr4:101835908-101836467	SLC39A8	32.22381632	1.14E-06	chr4:101835885-101836491	MA0077.1	SOX9	NA	NA	NA	NA	NA	NA	NA	NA
chr4:101835908-101836467	SLC39A8	32.22381632	1.14E-06	chr4:101835885-101836491	MA0868.2	SOX8	NA	NA	NA	NA	NA	NA	NA	NA
chr4:101835908-101836467	SLC39A8	32.22381632	1.14E-06	chr4:101835885-101836491	MA0703.1	LMX1B	NA	NA	NA	NA	NA	NA	NA	NA
chr4:101835908-101836467	SLC39A8	32.22381632	1.14E-06	chr4:101835885-101836491	MA1497.1	HOXA6	NA	NA	NA	NA	NA	NA	NA	NA
chr4:101835908-101836467	SLC39A8	32.22381632	1.14E-06	chr4:101835885-101836491	MA0090.2	TEAD1	NA	NA	NA	NA	NA	NA	NA	NA
chr4:101835908-101836467	SLC39A8	32.22381632	1.14E-06	chr4:101835885-101836491	MA0892.1	GSX1	NA	NA	NA	NA	NA	NA	NA	NA
chr4:101835908-101836467	SLC39A8	32.22381632	1.14E-06	chr4:101835885-101836491	MA0808.1	TEAD3	NA	NA	NA	NA	NA	NA	NA	NA
chr4:101835908-101836467	SLC39A8	32.22381632	1.14E-06	chr4:101835885-101836491	MA0109.1	HLTF	NA	NA	NA	NA	NA	NA	NA	NA
chr4:101835908-101836467	SLC39A8	32.22381632	1.14E-06	chr4:101835885-101836491	MA0893.1	GSX2	NA	NA	NA	NA	NA	NA	NA	NA
chr4:101835908-101836467	SLC39A8	32.22381632	1.14E-06	chr4:101835885-101836491	MA0809.1	TEAD4	NA	NA	NA	NA	NA	NA	NA	NA
chr4:101835908-101836467	SLC39A8	32.22381632	1.14E-06	chr4:101835885-101836491	MA0675.1	NKX6-2	NA	NA	NA	NA	NA	NA	NA	NA
chr4:101933828-101934070	SLC39A8	-33.22215713	1.88E-18	chr4:101933805-101934094	MA0722.1	VAX1	EH38D3608594	EH38E2316272	dELS	chr4:101933833-101934176	NA	NA	NA	NA
chr4:101933828-101934070	SLC39A8	-33.22215713	1.88E-18	chr4:101933805-101934094	MA1496.1	HOXA4	EH38D3608594	EH38E2316272	dELS	chr4:101933833-101934176	NA	NA	NA	NA
chr4:101933828-101934070	SLC39A8	-33.22215713	1.88E-18	chr4:101933805-101934094	MA1497.1	HOXA6	EH38D3608594	EH38E2316272	dELS	chr4:101933833-101934176	NA	NA	NA	NA
chr4:101933828-101934070	SLC39A8	-33.22215713	1.88E-18	chr4:101933805-101934094	MA1504.1	HOXC4	EH38D3608594	EH38E2316272	dELS	chr4:101933833-101934176	NA	NA	NA	NA
chr4:101933828-101934070	SLC39A8	-33.22215713	1.88E-18	chr4:101933805-101934094	MA0877.2	BARHL1	EH38D3608594	EH38E2316272	dELS	chr4:101933833-101934176	NA	NA	NA	NA
chr4:101933828-101934070	SLC39A8	-33.22215713	1.88E-18	chr4:101933805-101934094	MA0033.2	FOXL1	EH38D3608594	EH38E2316272	dELS	chr4:101933833-101934176	NA	NA	NA	NA
chr4:101933828-101934070	SLC39A8	-33.22215713	1.88E-18	chr4:101933805-101934094	MA0893.1	GSX2	EH38D3608594	EH38E2316272	dELS	chr4:101933833-101934176	NA	NA	NA	NA
chr4:101933828-101934070	SLC39A8	-33.22215713	1.88E-18	chr4:101933805-101934094	MA0706.1	MEOX2	EH38D3608594	EH38E2316272	dELS	chr4:101933833-101934176	NA	NA	NA	NA
chr4:101933828-101934070	SLC39A8	-33.22215713	1.88E-18	chr4:101933805-101934094	MA0876.1	BSX	EH38D3608594	EH38E2316272	dELS	chr4:101933833-101934176	NA	NA	NA	NA
chr4:101933828-101934070	SLC39A8	-33.22215713	1.88E-18	chr4:101933805-101934094	MA0635.1	BARHL2	EH38D3608594	EH38E2316272	dELS	chr4:101933833-101934176	NA	NA	NA	NA
chr4:101933828-101934070	SLC39A8	-33.22215713	1.88E-18	chr4:101933805-101934094	MA1518.1	LHX1	EH38D3608594	EH38E2316272	dELS	chr4:101933833-101934176	NA	NA	NA	NA
chr4:101933828-101934070	SLC39A8	-33.22215713	1.88E-18	chr4:101933805-101934094	MA0888.1	EVX2	EH38D3608594	EH38E2316272	dELS	chr4:101933833-101934176	NA	NA	NA	NA
chr4:101933828-101934070	SLC39A8	-33.22215713	1.88E-18	chr4:101933805-101934094	MA0675.1	NKX6-2	EH38D3608594	EH38E2316272	dELS	chr4:101933833-101934176	NA	NA	NA	NA
chr4:101933828-101934070	SLC39A8	-33.22215713	1.88E-18	chr4:101933805-101934094	MA0033.1	FOXL1	EH38D3608594	EH38E2316272	dELS	chr4:101933833-101934176	NA	NA	NA	NA
chr4:102352335-102353010	SLC39A8	-27.67110095	3.03E-07	chr4:102352312-102353034	MA0703.1	LMX1B	NA	NA	NA	NA	NA	NA	NA	NA
chr4:102352335-102353010	SLC39A8	-27.67110095	3.03E-07	chr4:102352312-102353034	MA0032.1	FOXC1	NA	NA	NA	NA	NA	NA	NA	NA
chr4:102352335-102353010	SLC39A8	-27.67110095	3.03E-07	chr4:102352312-102353034	MA0877.2	BARHL1	NA	NA	NA	NA	NA	NA	NA	NA
chr4:102352335-102353010	SLC39A8	-27.67110095	3.03E-07	chr4:102352312-102353034	MA0109.1	HLTF	NA	NA	NA	NA	NA	NA	NA	NA
chr4:102352335-102353010	SLC39A8	-27.67110095	3.03E-07	chr4:102352312-102353034	MA0619.1	LIN54	NA	NA	NA	NA	NA	NA	NA	NA
chr4:101933828-101934070	SLC39A8	-33.22215713	1.88E-18	chr4:101933805-101934094	MA0089.1	MAFG::NFE2L1	EH38D3608594	EH38E2316272	dELS	chr4:101933833-101934176	NA	NA	NA	NA
chr11:62906219-62907450	SLC3A2	41.06259328	2.79E-16	chr11:62906196-62907474	MA0109.1	HLTF	EH38D2456999	EH38E1543026	dELS,CTCF-bound	chr11:62905969-62906310	NA	NA	NA	NA
chr2:189613206-189613517	SLC40A1	38.17985194	1.16E-34	chr2:189613183-189613541	MA0077.1	SOX9	EH38D3222723	EH38E2060333	dELS,CTCF-bound	chr2:189613056-189613397	NA	NA	NA	NA
chr2:189613206-189613517	SLC40A1	38.17985194	1.16E-34	chr2:189613183-189613541	MA0847.1	FOXD2	EH38D3222723	EH38E2060333	dELS,CTCF-bound	chr2:189613056-189613397	NA	NA	NA	NA
chr2:189613206-189613517	SLC40A1	38.17985194	1.16E-34	chr2:189613183-189613541	MA0081.1	SPIB	EH38D3222723	EH38E2060333	dELS,CTCF-bound	chr2:189613056-189613397	NA	NA	NA	NA
chr2:189613206-189613517	SLC40A1	38.17985194	1.16E-34	chr2:189613183-189613541	MA0084.1	SRY	EH38D3222723	EH38E2060333	dELS,CTCF-bound	chr2:189613056-189613397	NA	NA	NA	NA
chr2:189613206-189613517	SLC40A1	38.17985194	1.16E-34	chr2:189613183-189613541	MA0089.1	MAFG::NFE2L1	EH38D3222723	EH38E2060333	dELS,CTCF-bound	chr2:189613056-189613397	NA	NA	NA	NA
chr2:189613206-189613517	SLC40A1	38.17985194	1.16E-34	chr2:189613183-189613541	MA1152.1	SOX15	EH38D3222723	EH38E2060333	dELS,CTCF-bound	chr2:189613056-189613397	NA	NA	NA	NA
chr11:57464633-57465505	SLC43A1	-30.31570119	1.31E-19	chr11:57464610-57465529	MA0025.2	NFIL3	NA	NA	NA	NA	NA	NA	NA	NA
chr1:94725324-94726198	SLC44A3	-26.89033262	5.48E-12	chr1:94725301-94726222	MA0089.1	MAFG::NFE2L1	NA	NA	NA	NA	NA	NA	NA	NA
chr1:94725324-94726198	SLC44A3	-26.89033262	5.48E-12	chr1:94725301-94726222	MA0109.1	HLTF	NA	NA	NA	NA	NA	NA	NA	NA
chr1:94725324-94726198	SLC44A3	-26.89033262	5.48E-12	chr1:94725301-94726222	MA0876.1	BSX	NA	NA	NA	NA	NA	NA	NA	NA
chr1:94725324-94726198	SLC44A3	-26.89033262	5.48E-12	chr1:94725301-94726222	MA0899.1	HOXA10	NA	NA	NA	NA	NA	NA	NA	NA
chr1:94725324-94726198	SLC44A3	-26.89033262	5.48E-12	chr1:94725301-94726222	MA0892.1	GSX1	NA	NA	NA	NA	NA	NA	NA	NA
chr1:8211423-8212466	SLC45A1	-25.61263072	8.33E-11	chr1:8211400-8212490	MA0025.2	NFIL3	EH38D2123330	EH38E1315866	dELS,CTCF-bound	chr1:8211932-8212281	NA	NA	NA	NA
chr1:8211423-8212466	SLC45A1	-25.61263072	8.33E-11	chr1:8211400-8212490	MA0025.2	NFIL3	EH38D2123331	EH38E1315867	dELS	chr1:8212374-8212582	NA	NA	NA	NA
chr1:8211423-8212466	SLC45A1	-25.61263072	8.33E-11	chr1:8211400-8212490	MA0025.2	NFIL3	EH38D2123329	EH38E1315865	dELS,CTCF-bound	chr1:8211638-8211872	NA	NA	NA	NA
chr1:8211423-8212466	SLC45A1	-25.61263072	8.33E-11	chr1:8211400-8212490	MA0025.2	NFIL3	EH38D2123328	EH38E1315864	dELS	chr1:8211412-8211611	NA	NA	NA	NA
chr1:8211423-8212466	SLC45A1	-25.61263072	8.33E-11	chr1:8211400-8212490	MA1132.1	JUN::JUNB	EH38D2123330	EH38E1315866	dELS,CTCF-bound	chr1:8211932-8212281	NA	NA	NA	NA
chr1:8211423-8212466	SLC45A1	-25.61263072	8.33E-11	chr1:8211400-8212490	MA1132.1	JUN::JUNB	EH38D2123331	EH38E1315867	dELS	chr1:8212374-8212582	NA	NA	NA	NA
chr1:8211423-8212466	SLC45A1	-25.61263072	8.33E-11	chr1:8211400-8212490	MA1132.1	JUN::JUNB	EH38D2123329	EH38E1315865	dELS,CTCF-bound	chr1:8211638-8211872	NA	NA	NA	NA
chr1:8211423-8212466	SLC45A1	-25.61263072	8.33E-11	chr1:8211400-8212490	MA1132.1	JUN::JUNB	EH38D2123328	EH38E1315864	dELS	chr1:8211412-8211611	NA	NA	NA	NA
chr1:8211423-8212466	SLC45A1	-25.61263072	8.33E-11	chr1:8211400-8212490	MA0462.2	BATF::JUN	EH38D2123330	EH38E1315866	dELS,CTCF-bound	chr1:8211932-8212281	NA	NA	NA	NA
chr1:8211423-8212466	SLC45A1	-25.61263072	8.33E-11	chr1:8211400-8212490	MA0462.2	BATF::JUN	EH38D2123331	EH38E1315867	dELS	chr1:8212374-8212582	NA	NA	NA	NA
chr1:8211423-8212466	SLC45A1	-25.61263072	8.33E-11	chr1:8211400-8212490	MA0462.2	BATF::JUN	EH38D2123329	EH38E1315865	dELS,CTCF-bound	chr1:8211638-8211872	NA	NA	NA	NA
chr1:8211423-8212466	SLC45A1	-25.61263072	8.33E-11	chr1:8211400-8212490	MA0462.2	BATF::JUN	EH38D2123328	EH38E1315864	dELS	chr1:8211412-8211611	NA	NA	NA	NA
chr1:8211423-8212466	SLC45A1	-25.61263072	8.33E-11	chr1:8211400-8212490	MA1142.1	FOSL1::JUND	EH38D2123330	EH38E1315866	dELS,CTCF-bound	chr1:8211932-8212281	NA	NA	NA	NA
chr1:8211423-8212466	SLC45A1	-25.61263072	8.33E-11	chr1:8211400-8212490	MA1142.1	FOSL1::JUND	EH38D2123331	EH38E1315867	dELS	chr1:8212374-8212582	NA	NA	NA	NA
chr1:8211423-8212466	SLC45A1	-25.61263072	8.33E-11	chr1:8211400-8212490	MA1142.1	FOSL1::JUND	EH38D2123329	EH38E1315865	dELS,CTCF-bound	chr1:8211638-8211872	NA	NA	NA	NA
chr1:8211423-8212466	SLC45A1	-25.61263072	8.33E-11	chr1:8211400-8212490	MA1142.1	FOSL1::JUND	EH38D2123328	EH38E1315864	dELS	chr1:8211412-8211611	NA	NA	NA	NA
chr1:8211423-8212466	SLC45A1	-25.61263072	8.33E-11	chr1:8211400-8212490	MA0902.1	HOXB2	EH38D2123330	EH38E1315866	dELS,CTCF-bound	chr1:8211932-8212281	NA	NA	NA	NA
chr1:8211423-8212466	SLC45A1	-25.61263072	8.33E-11	chr1:8211400-8212490	MA0902.1	HOXB2	EH38D2123331	EH38E1315867	dELS	chr1:8212374-8212582	NA	NA	NA	NA
chr1:8211423-8212466	SLC45A1	-25.61263072	8.33E-11	chr1:8211400-8212490	MA0902.1	HOXB2	EH38D2123329	EH38E1315865	dELS,CTCF-bound	chr1:8211638-8211872	NA	NA	NA	NA
chr1:8211423-8212466	SLC45A1	-25.61263072	8.33E-11	chr1:8211400-8212490	MA0902.1	HOXB2	EH38D2123328	EH38E1315864	dELS	chr1:8211412-8211611	NA	NA	NA	NA
chr1:8211423-8212466	SLC45A1	-25.61263072	8.33E-11	chr1:8211400-8212490	MA0089.1	MAFG::NFE2L1	EH38D2123330	EH38E1315866	dELS,CTCF-bound	chr1:8211932-8212281	NA	NA	NA	NA
chr1:8211423-8212466	SLC45A1	-25.61263072	8.33E-11	chr1:8211400-8212490	MA0089.1	MAFG::NFE2L1	EH38D2123331	EH38E1315867	dELS	chr1:8212374-8212582	NA	NA	NA	NA
chr1:8211423-8212466	SLC45A1	-25.61263072	8.33E-11	chr1:8211400-8212490	MA0089.1	MAFG::NFE2L1	EH38D2123329	EH38E1315865	dELS,CTCF-bound	chr1:8211638-8211872	NA	NA	NA	NA
chr1:8211423-8212466	SLC45A1	-25.61263072	8.33E-11	chr1:8211400-8212490	MA0089.1	MAFG::NFE2L1	EH38D2123328	EH38E1315864	dELS	chr1:8211412-8211611	NA	NA	NA	NA
chr1:8211423-8212466	SLC45A1	-25.61263072	8.33E-11	chr1:8211400-8212490	MA0835.2	BATF3	EH38D2123330	EH38E1315866	dELS,CTCF-bound	chr1:8211932-8212281	NA	NA	NA	NA
chr1:8211423-8212466	SLC45A1	-25.61263072	8.33E-11	chr1:8211400-8212490	MA0835.2	BATF3	EH38D2123329	EH38E1315865	dELS,CTCF-bound	chr1:8211638-8211872	NA	NA	NA	NA
chr1:8211423-8212466	SLC45A1	-25.61263072	8.33E-11	chr1:8211400-8212490	MA0835.2	BATF3	EH38D2123328	EH38E1315864	dELS	chr1:8211412-8211611	NA	NA	NA	NA
chr1:8211423-8212466	SLC45A1	-25.61263072	8.33E-11	chr1:8211400-8212490	MA0722.1	VAX1	EH38D2123330	EH38E1315866	dELS,CTCF-bound	chr1:8211932-8212281	NA	NA	NA	NA
chr1:8211423-8212466	SLC45A1	-25.61263072	8.33E-11	chr1:8211400-8212490	MA0722.1	VAX1	EH38D2123331	EH38E1315867	dELS	chr1:8212374-8212582	NA	NA	NA	NA
chr1:8211423-8212466	SLC45A1	-25.61263072	8.33E-11	chr1:8211400-8212490	MA0722.1	VAX1	EH38D2123329	EH38E1315865	dELS,CTCF-bound	chr1:8211638-8211872	NA	NA	NA	NA
chr1:8211423-8212466	SLC45A1	-25.61263072	8.33E-11	chr1:8211400-8212490	MA0722.1	VAX1	EH38D2123328	EH38E1315864	dELS	chr1:8211412-8211611	NA	NA	NA	NA
chr1:8211423-8212466	SLC45A1	-25.61263072	8.33E-11	chr1:8211400-8212490	MA0706.1	MEOX2	EH38D2123330	EH38E1315866	dELS,CTCF-bound	chr1:8211932-8212281	NA	NA	NA	NA
chr1:8211423-8212466	SLC45A1	-25.61263072	8.33E-11	chr1:8211400-8212490	MA0706.1	MEOX2	EH38D2123331	EH38E1315867	dELS	chr1:8212374-8212582	NA	NA	NA	NA
chr1:8211423-8212466	SLC45A1	-25.61263072	8.33E-11	chr1:8211400-8212490	MA0706.1	MEOX2	EH38D2123329	EH38E1315865	dELS,CTCF-bound	chr1:8211638-8211872	NA	NA	NA	NA
chr1:8211423-8212466	SLC45A1	-25.61263072	8.33E-11	chr1:8211400-8212490	MA1634.1	BATF	EH38D2123328	EH38E1315864	dELS	chr1:8211412-8211611	NA	NA	NA	NA
chr1:8211423-8212466	SLC45A1	-25.61263072	8.33E-11	chr1:8211400-8212490	MA0888.1	EVX2	EH38D2123330	EH38E1315866	dELS,CTCF-bound	chr1:8211932-8212281	NA	NA	NA	NA
chr1:8211423-8212466	SLC45A1	-25.61263072	8.33E-11	chr1:8211400-8212490	MA0888.1	EVX2	EH38D2123331	EH38E1315867	dELS	chr1:8212374-8212582	NA	NA	NA	NA
chr1:8211423-8212466	SLC45A1	-25.61263072	8.33E-11	chr1:8211400-8212490	MA0888.1	EVX2	EH38D2123329	EH38E1315865	dELS,CTCF-bound	chr1:8211638-8211872	NA	NA	NA	NA
chr1:8211423-8212466	SLC45A1	-25.61263072	8.33E-11	chr1:8211400-8212490	MA0888.1	EVX2	EH38D2123328	EH38E1315864	dELS	chr1:8211412-8211611	NA	NA	NA	NA
chr1:8712366-8712654	SLC45A1	25.04450349	1.15E-13	chr1:8712343-8712678	MA0902.1	HOXB2	EH38D2123971	EH38E1316424	dELS,CTCF-bound	chr1:8712519-8712712	NA	NA	NA	NA
chr1:8712366-8712654	SLC45A1	25.04450349	1.15E-13	chr1:8712343-8712678	MA0809.1	TEAD4	EH38D2123971	EH38E1316424	dELS,CTCF-bound	chr1:8712519-8712712	NA	NA	NA	NA
chr1:8712366-8712654	SLC45A1	25.04450349	1.15E-13	chr1:8712343-8712678	MA0899.1	HOXA10	EH38D2123971	EH38E1316424	dELS,CTCF-bound	chr1:8712519-8712712	NA	NA	NA	NA
chr1:8211423-8212466	SLC45A1	-25.61263072	8.33E-11	chr1:8211400-8212490	MA0835.2	BATF3	EH38D2123331	EH38E1315867	dELS	chr1:8212374-8212582	NA	NA	NA	NA
chr1:8211423-8212466	SLC45A1	-25.61263072	8.33E-11	chr1:8211400-8212490	MA0706.1	MEOX2	EH38D2123328	EH38E1315864	dELS	chr1:8211412-8211611	NA	NA	NA	NA
chr1:8211423-8212466	SLC45A1	-25.61263072	8.33E-11	chr1:8211400-8212490	MA1634.1	BATF	EH38D2123330	EH38E1315866	dELS,CTCF-bound	chr1:8211932-8212281	NA	NA	NA	NA
chr1:8211423-8212466	SLC45A1	-25.61263072	8.33E-11	chr1:8211400-8212490	MA1634.1	BATF	EH38D2123331	EH38E1315867	dELS	chr1:8212374-8212582	NA	NA	NA	NA
chr1:8211423-8212466	SLC45A1	-25.61263072	8.33E-11	chr1:8211400-8212490	MA1634.1	BATF	EH38D2123329	EH38E1315865	dELS,CTCF-bound	chr1:8211638-8211872	NA	NA	NA	NA
chr1:8712366-8712654	SLC45A1	25.04450349	1.15E-13	chr1:8712343-8712678	MA0090.2	TEAD1	EH38D2123971	EH38E1316424	dELS,CTCF-bound	chr1:8712519-8712712	NA	NA	NA	NA
chr1:8712366-8712654	SLC45A1	25.04450349	1.15E-13	chr1:8712343-8712678	MA0089.1	MAFG::NFE2L1	EH38D2123971	EH38E1316424	dELS,CTCF-bound	chr1:8712519-8712712	NA	NA	NA	NA
chr1:8712366-8712654	SLC45A1	25.04450349	1.15E-13	chr1:8712343-8712678	MA0635.1	BARHL2	EH38D2123971	EH38E1316424	dELS,CTCF-bound	chr1:8712519-8712712	NA	NA	NA	NA
chr1:8712366-8712654	SLC45A1	25.04450349	1.15E-13	chr1:8712343-8712678	MA0808.1	TEAD3	EH38D2123971	EH38E1316424	dELS,CTCF-bound	chr1:8712519-8712712	NA	NA	NA	NA
chr1:8712366-8712654	SLC45A1	25.04450349	1.15E-13	chr1:8712343-8712678	MA0703.1	LMX1B	EH38D2123971	EH38E1316424	dELS,CTCF-bound	chr1:8712519-8712712	NA	NA	NA	NA
chr1:8712366-8712654	SLC45A1	25.04450349	1.15E-13	chr1:8712343-8712678	MA0893.1	GSX2	EH38D2123971	EH38E1316424	dELS,CTCF-bound	chr1:8712519-8712712	NA	NA	NA	NA
chr1:8712366-8712654	SLC45A1	25.04450349	1.15E-13	chr1:8712343-8712678	MA0876.1	BSX	EH38D2123971	EH38E1316424	dELS,CTCF-bound	chr1:8712519-8712712	NA	NA	NA	NA
chr1:8712366-8712654	SLC45A1	25.04450349	1.15E-13	chr1:8712343-8712678	MA0033.1	FOXL1	EH38D2123971	EH38E1316424	dELS,CTCF-bound	chr1:8712519-8712712	NA	NA	NA	NA
chr1:8712366-8712654	SLC45A1	25.04450349	1.15E-13	chr1:8712343-8712678	MA1518.1	LHX1	EH38D2123971	EH38E1316424	dELS,CTCF-bound	chr1:8712519-8712712	NA	NA	NA	NA
chr1:8712366-8712654	SLC45A1	25.04450349	1.15E-13	chr1:8712343-8712678	MA0877.2	BARHL1	EH38D2123971	EH38E1316424	dELS,CTCF-bound	chr1:8712519-8712712	NA	NA	NA	NA
chr1:8712366-8712654	SLC45A1	25.04450349	1.15E-13	chr1:8712343-8712678	MA0892.1	GSX1	EH38D2123971	EH38E1316424	dELS,CTCF-bound	chr1:8712519-8712712	NA	NA	NA	NA
chr1:8712366-8712654	SLC45A1	25.04450349	1.15E-13	chr1:8712343-8712678	MA0878.1	CDX1	EH38D2123971	EH38E1316424	dELS,CTCF-bound	chr1:8712519-8712712	NA	NA	NA	NA
chr1:8712366-8712654	SLC45A1	25.04450349	1.15E-13	chr1:8712343-8712678	MA0706.1	MEOX2	EH38D2123971	EH38E1316424	dELS,CTCF-bound	chr1:8712519-8712712	NA	NA	NA	NA
chr1:8712366-8712654	SLC45A1	25.04450349	1.15E-13	chr1:8712343-8712678	MA0675.1	NKX6-2	EH38D2123971	EH38E1316424	dELS,CTCF-bound	chr1:8712519-8712712	NA	NA	NA	NA
chr8:141183846-141184752	SLC45A4	-26.06234428	5.26E-17	chr8:141183823-141184776	MA0002.1	RUNX1	EH38D4158946	EH38E2673611	dELS,CTCF-bound	chr8:141184612-141184912	NA	NA	NA	NA
chr8:141183846-141184752	SLC45A4	-26.06234428	5.26E-17	chr8:141183823-141184776	MA0902.1	HOXB2	EH38D4158944	EH38E2673609	dELS,CTCF-bound	chr8:141183831-141184007	NA	NA	NA	NA
chr8:141183846-141184752	SLC45A4	-26.06234428	5.26E-17	chr8:141183823-141184776	MA0875.1	BARX1	EH38D4158946	EH38E2673611	dELS,CTCF-bound	chr8:141184612-141184912	NA	NA	NA	NA
chr8:141183846-141184752	SLC45A4	-26.06234428	5.26E-17	chr8:141183823-141184776	MA0888.1	EVX2	EH38D4158944	EH38E2673609	dELS,CTCF-bound	chr8:141183831-141184007	NA	NA	NA	NA
chr8:141183846-141184752	SLC45A4	-26.06234428	5.26E-17	chr8:141183823-141184776	MA0910.2	HOXD8	EH38D4158944	EH38E2673609	dELS,CTCF-bound	chr8:141183831-141184007	NA	NA	NA	NA
chr8:141183846-141184752	SLC45A4	-26.06234428	5.26E-17	chr8:141183823-141184776	MA1496.1	HOXA4	EH38D4158946	EH38E2673611	dELS,CTCF-bound	chr8:141184612-141184912	NA	NA	NA	NA
chr8:141183846-141184752	SLC45A4	-26.06234428	5.26E-17	chr8:141183823-141184776	MA0875.1	BARX1	EH38D4158944	EH38E2673609	dELS,CTCF-bound	chr8:141183831-141184007	NA	NA	NA	NA
chr8:141183846-141184752	SLC45A4	-26.06234428	5.26E-17	chr8:141183823-141184776	MA0910.2	HOXD8	EH38D4158946	EH38E2673611	dELS,CTCF-bound	chr8:141184612-141184912	NA	NA	NA	NA
chr8:141183846-141184752	SLC45A4	-26.06234428	5.26E-17	chr8:141183823-141184776	MA1497.1	HOXA6	EH38D4158946	EH38E2673611	dELS,CTCF-bound	chr8:141184612-141184912	NA	NA	NA	NA
chr8:141183846-141184752	SLC45A4	-26.06234428	5.26E-17	chr8:141183823-141184776	MA0893.1	GSX2	EH38D4158944	EH38E2673609	dELS,CTCF-bound	chr8:141183831-141184007	NA	NA	NA	NA
chr8:141183846-141184752	SLC45A4	-26.06234428	5.26E-17	chr8:141183823-141184776	MA0002.1	RUNX1	EH38D4158944	EH38E2673609	dELS,CTCF-bound	chr8:141183831-141184007	NA	NA	NA	NA
chr8:141183846-141184752	SLC45A4	-26.06234428	5.26E-17	chr8:141183823-141184776	MA1502.1	HOXB8	EH38D4158946	EH38E2673611	dELS,CTCF-bound	chr8:141184612-141184912	NA	NA	NA	NA
chr8:141183846-141184752	SLC45A4	-26.06234428	5.26E-17	chr8:141183823-141184776	MA1502.1	HOXB8	EH38D4158944	EH38E2673609	dELS,CTCF-bound	chr8:141183831-141184007	NA	NA	NA	NA
chr8:141183846-141184752	SLC45A4	-26.06234428	5.26E-17	chr8:141183823-141184776	MA0902.1	HOXB2	EH38D4158946	EH38E2673611	dELS,CTCF-bound	chr8:141184612-141184912	NA	NA	NA	NA
chr8:141183846-141184752	SLC45A4	-26.06234428	5.26E-17	chr8:141183823-141184776	MA0703.1	LMX1B	EH38D4158946	EH38E2673611	dELS,CTCF-bound	chr8:141184612-141184912	NA	NA	NA	NA
chr8:141183846-141184752	SLC45A4	-26.06234428	5.26E-17	chr8:141183823-141184776	MA0703.1	LMX1B	EH38D4158944	EH38E2673609	dELS,CTCF-bound	chr8:141183831-141184007	NA	NA	NA	NA
chr8:141183846-141184752	SLC45A4	-26.06234428	5.26E-17	chr8:141183823-141184776	MA0619.1	LIN54	EH38D4158944	EH38E2673609	dELS,CTCF-bound	chr8:141183831-141184007	NA	NA	NA	NA
chr8:141183846-141184752	SLC45A4	-26.06234428	5.26E-17	chr8:141183823-141184776	MA0893.2	GSX2	EH38D4158944	EH38E2673609	dELS,CTCF-bound	chr8:141183831-141184007	NA	NA	NA	NA
chr8:141183846-141184752	SLC45A4	-26.06234428	5.26E-17	chr8:141183823-141184776	MA1498.1	HOXA7	EH38D4158946	EH38E2673611	dELS,CTCF-bound	chr8:141184612-141184912	NA	NA	NA	NA
chr8:141183846-141184752	SLC45A4	-26.06234428	5.26E-17	chr8:141183823-141184776	MA0902.2	HOXB2	EH38D4158944	EH38E2673609	dELS,CTCF-bound	chr8:141183831-141184007	NA	NA	NA	NA
chr8:141183846-141184752	SLC45A4	-26.06234428	5.26E-17	chr8:141183823-141184776	MA1500.1	HOXB6	EH38D4158946	EH38E2673611	dELS,CTCF-bound	chr8:141184612-141184912	NA	NA	NA	NA
chr8:141183846-141184752	SLC45A4	-26.06234428	5.26E-17	chr8:141183823-141184776	MA0904.2	HOXB5	EH38D4158946	EH38E2673611	dELS,CTCF-bound	chr8:141184612-141184912	NA	NA	NA	NA
chr8:141183846-141184752	SLC45A4	-26.06234428	5.26E-17	chr8:141183823-141184776	MA1500.1	HOXB6	EH38D4158944	EH38E2673609	dELS,CTCF-bound	chr8:141183831-141184007	NA	NA	NA	NA
chr8:141183846-141184752	SLC45A4	-26.06234428	5.26E-17	chr8:141183823-141184776	MA0904.2	HOXB5	EH38D4158944	EH38E2673609	dELS,CTCF-bound	chr8:141183831-141184007	NA	NA	NA	NA
chr8:141183846-141184752	SLC45A4	-26.06234428	5.26E-17	chr8:141183823-141184776	MA0893.1	GSX2	EH38D4158946	EH38E2673611	dELS,CTCF-bound	chr8:141184612-141184912	NA	NA	NA	NA
chr8:141183846-141184752	SLC45A4	-26.06234428	5.26E-17	chr8:141183823-141184776	MA0876.1	BSX	EH38D4158946	EH38E2673611	dELS,CTCF-bound	chr8:141184612-141184912	NA	NA	NA	NA
chr8:141183846-141184752	SLC45A4	-26.06234428	5.26E-17	chr8:141183823-141184776	MA0876.1	BSX	EH38D4158944	EH38E2673609	dELS,CTCF-bound	chr8:141183831-141184007	NA	NA	NA	NA
chr8:141183846-141184752	SLC45A4	-26.06234428	5.26E-17	chr8:141183823-141184776	MA1518.1	LHX1	EH38D4158946	EH38E2673611	dELS,CTCF-bound	chr8:141184612-141184912	NA	NA	NA	NA
chr8:141183846-141184752	SLC45A4	-26.06234428	5.26E-17	chr8:141183823-141184776	MA0892.1	GSX1	EH38D4158946	EH38E2673611	dELS,CTCF-bound	chr8:141184612-141184912	NA	NA	NA	NA
chr8:141183846-141184752	SLC45A4	-26.06234428	5.26E-17	chr8:141183823-141184776	MA0722.1	VAX1	EH38D4158946	EH38E2673611	dELS,CTCF-bound	chr8:141184612-141184912	NA	NA	NA	NA
chr8:141183846-141184752	SLC45A4	-26.06234428	5.26E-17	chr8:141183823-141184776	MA0903.1	HOXB3	EH38D4158946	EH38E2673611	dELS,CTCF-bound	chr8:141184612-141184912	NA	NA	NA	NA
chr8:141183846-141184752	SLC45A4	-26.06234428	5.26E-17	chr8:141183823-141184776	MA0892.1	GSX1	EH38D4158944	EH38E2673609	dELS,CTCF-bound	chr8:141183831-141184007	NA	NA	NA	NA
chr8:141183846-141184752	SLC45A4	-26.06234428	5.26E-17	chr8:141183823-141184776	MA1518.1	LHX1	EH38D4158944	EH38E2673609	dELS,CTCF-bound	chr8:141183831-141184007	NA	NA	NA	NA
chr8:141183846-141184752	SLC45A4	-26.06234428	5.26E-17	chr8:141183823-141184776	MA0619.1	LIN54	EH38D4158946	EH38E2673611	dELS,CTCF-bound	chr8:141184612-141184912	NA	NA	NA	NA
chr8:141183846-141184752	SLC45A4	-26.06234428	5.26E-17	chr8:141183823-141184776	MA0899.1	HOXA10	EH38D4158944	EH38E2673609	dELS,CTCF-bound	chr8:141183831-141184007	NA	NA	NA	NA
chr8:141183846-141184752	SLC45A4	-26.06234428	5.26E-17	chr8:141183823-141184776	MA1496.1	HOXA4	EH38D4158944	EH38E2673609	dELS,CTCF-bound	chr8:141183831-141184007	NA	NA	NA	NA
chr8:141183846-141184752	SLC45A4	-26.06234428	5.26E-17	chr8:141183823-141184776	MA0903.1	HOXB3	EH38D4158944	EH38E2673609	dELS,CTCF-bound	chr8:141183831-141184007	NA	NA	NA	NA
chr8:141183846-141184752	SLC45A4	-26.06234428	5.26E-17	chr8:141183823-141184776	MA0706.1	MEOX2	EH38D4158946	EH38E2673611	dELS,CTCF-bound	chr8:141184612-141184912	NA	NA	NA	NA
chr8:141183846-141184752	SLC45A4	-26.06234428	5.26E-17	chr8:141183823-141184776	MA0706.1	MEOX2	EH38D4158944	EH38E2673609	dELS,CTCF-bound	chr8:141183831-141184007	NA	NA	NA	NA
chr8:141183846-141184752	SLC45A4	-26.06234428	5.26E-17	chr8:141183823-141184776	MA1498.1	HOXA7	EH38D4158944	EH38E2673609	dELS,CTCF-bound	chr8:141183831-141184007	NA	NA	NA	NA
chr8:141183846-141184752	SLC45A4	-26.06234428	5.26E-17	chr8:141183823-141184776	MA0722.1	VAX1	EH38D4158944	EH38E2673609	dELS,CTCF-bound	chr8:141183831-141184007	NA	NA	NA	NA
chr8:141183846-141184752	SLC45A4	-26.06234428	5.26E-17	chr8:141183823-141184776	MA0902.2	HOXB2	EH38D4158946	EH38E2673611	dELS,CTCF-bound	chr8:141184612-141184912	NA	NA	NA	NA
chr8:141183846-141184752	SLC45A4	-26.06234428	5.26E-17	chr8:141183823-141184776	MA0893.2	GSX2	EH38D4158946	EH38E2673611	dELS,CTCF-bound	chr8:141184612-141184912	NA	NA	NA	NA
chr8:141183846-141184752	SLC45A4	-26.06234428	5.26E-17	chr8:141183823-141184776	MA0675.1	NKX6-2	EH38D4158946	EH38E2673611	dELS,CTCF-bound	chr8:141184612-141184912	NA	NA	NA	NA
chr8:141183846-141184752	SLC45A4	-26.06234428	5.26E-17	chr8:141183823-141184776	MA0899.1	HOXA10	EH38D4158946	EH38E2673611	dELS,CTCF-bound	chr8:141184612-141184912	NA	NA	NA	NA
chr8:141183846-141184752	SLC45A4	-26.06234428	5.26E-17	chr8:141183823-141184776	MA0888.1	EVX2	EH38D4158946	EH38E2673611	dELS,CTCF-bound	chr8:141184612-141184912	NA	NA	NA	NA
chr8:141183846-141184752	SLC45A4	-26.06234428	5.26E-17	chr8:141183823-141184776	MA1497.1	HOXA6	EH38D4158944	EH38E2673609	dELS,CTCF-bound	chr8:141183831-141184007	NA	NA	NA	NA
chr8:141183846-141184752	SLC45A4	-26.06234428	5.26E-17	chr8:141183823-141184776	MA0675.1	NKX6-2	EH38D4158944	EH38E2673609	dELS,CTCF-bound	chr8:141183831-141184007	NA	NA	NA	NA
chr2:219698756-219699704	SLC4A3	-27.94669601	3.87E-13	chr2:219698733-219699728	MA0476.1	FOS	EH38D3246706	EH38E2076465	pELS	chr2:219698912-219699254	NA	NA	NA	NA
chr2:219698756-219699704	SLC4A3	-27.94669601	3.87E-13	chr2:219698733-219699728	MA1152.1	SOX15	EH38D3246706	EH38E2076465	pELS	chr2:219698912-219699254	NA	NA	NA	NA
chr2:219698756-219699704	SLC4A3	-27.94669601	3.87E-13	chr2:219698733-219699728	MA0084.1	SRY	EH38D3246706	EH38E2076465	pELS	chr2:219698912-219699254	NA	NA	NA	NA
chr2:219698756-219699704	SLC4A3	-27.94669601	3.87E-13	chr2:219698733-219699728	MA0109.1	HLTF	EH38D3246706	EH38E2076465	pELS	chr2:219698912-219699254	NA	NA	NA	NA
chr2:219698756-219699704	SLC4A3	-27.94669601	3.87E-13	chr2:219698733-219699728	MA0099.1	JUN::FOS	EH38D3246706	EH38E2076465	pELS	chr2:219698912-219699254	NA	NA	NA	NA
chr2:219698756-219699704	SLC4A3	-27.94669601	3.87E-13	chr2:219698733-219699728	MA0491.2	JUND	EH38D3246706	EH38E2076465	pELS	chr2:219698912-219699254	NA	NA	NA	NA
chr2:219698756-219699704	SLC4A3	-27.94669601	3.87E-13	chr2:219698733-219699728	MA1142.1	FOSL1::JUND	EH38D3246706	EH38E2076465	pELS	chr2:219698912-219699254	NA	NA	NA	NA
chr2:219698756-219699704	SLC4A3	-27.94669601	3.87E-13	chr2:219698733-219699728	MA0033.1	FOXL1	EH38D3246706	EH38E2076465	pELS	chr2:219698912-219699254	NA	NA	NA	NA
chr2:219698756-219699704	SLC4A3	-27.94669601	3.87E-13	chr2:219698733-219699728	MA0442.1	SOX10	EH38D3246706	EH38E2076465	pELS	chr2:219698912-219699254	NA	NA	NA	NA
chr2:219698756-219699704	SLC4A3	-27.94669601	3.87E-13	chr2:219698733-219699728	MA0477.2	FOSL1	EH38D3246706	EH38E2076465	pELS	chr2:219698912-219699254	NA	NA	NA	NA
chr2:219698756-219699704	SLC4A3	-27.94669601	3.87E-13	chr2:219698733-219699728	MA0703.1	LMX1B	EH38D3246706	EH38E2076465	pELS	chr2:219698912-219699254	NA	NA	NA	NA
chr2:219698756-219699704	SLC4A3	-27.94669601	3.87E-13	chr2:219698733-219699728	MA0850.1	FOXP3	EH38D3246706	EH38E2076465	pELS	chr2:219698912-219699254	NA	NA	NA	NA
chr2:219698756-219699704	SLC4A3	-27.94669601	3.87E-13	chr2:219698733-219699728	MA0102.2	CEBPA	EH38D3246706	EH38E2076465	pELS	chr2:219698912-219699254	NA	NA	NA	NA
chr2:219698756-219699704	SLC4A3	-27.94669601	3.87E-13	chr2:219698733-219699728	MA1634.1	BATF	EH38D3246706	EH38E2076465	pELS	chr2:219698912-219699254	NA	NA	NA	NA
chr2:219698756-219699704	SLC4A3	-27.94669601	3.87E-13	chr2:219698733-219699728	MA1132.1	JUN::JUNB	EH38D3246706	EH38E2076465	pELS	chr2:219698912-219699254	NA	NA	NA	NA
chr2:219698756-219699704	SLC4A3	-27.94669601	3.87E-13	chr2:219698733-219699728	MA1137.1	FOSL1::JUNB	EH38D3246706	EH38E2076465	pELS	chr2:219698912-219699254	NA	NA	NA	NA
chr2:219698756-219699704	SLC4A3	-27.94669601	3.87E-13	chr2:219698733-219699728	MA0462.2	BATF::JUN	EH38D3246706	EH38E2076465	pELS	chr2:219698912-219699254	NA	NA	NA	NA
chr2:219698756-219699704	SLC4A3	-27.94669601	3.87E-13	chr2:219698733-219699728	MA0847.1	FOXD2	EH38D3246706	EH38E2076465	pELS	chr2:219698912-219699254	NA	NA	NA	NA
chr2:219698756-219699704	SLC4A3	-27.94669601	3.87E-13	chr2:219698733-219699728	MA0893.1	GSX2	EH38D3246706	EH38E2076465	pELS	chr2:219698912-219699254	NA	NA	NA	NA
chr2:219698756-219699704	SLC4A3	-27.94669601	3.87E-13	chr2:219698733-219699728	MA1128.1	FOSL1::JUN	EH38D3246706	EH38E2076465	pELS	chr2:219698912-219699254	NA	NA	NA	NA
chr2:219698756-219699704	SLC4A3	-27.94669601	3.87E-13	chr2:219698733-219699728	MA0032.1	FOXC1	EH38D3246706	EH38E2076465	pELS	chr2:219698912-219699254	NA	NA	NA	NA
chr12:51528739-51529686	SLC4A8	-32.54778911	1.21E-11	chr12:51528716-51529710	MA0674.1	NKX6-1	EH38D2558641	EH38E1611755	dELS,CTCF-bound	chr12:51529273-51529448	NA	NA	NA	NA
chr12:51528739-51529686	SLC4A8	-32.54778911	1.21E-11	chr12:51528716-51529710	MA1518.1	LHX1	EH38D2558643	EH38E1611757	dELS,CTCF-bound	chr12:51529677-51529965	NA	NA	NA	NA
chr12:51528739-51529686	SLC4A8	-32.54778911	1.21E-11	chr12:51528716-51529710	MA1518.1	LHX1	EH38D2558642	EH38E1611756	dELS,CTCF-bound	chr12:51529467-51529649	NA	NA	NA	NA
chr12:51528739-51529686	SLC4A8	-32.54778911	1.21E-11	chr12:51528716-51529710	MA1518.1	LHX1	EH38D2558640	EH38E1611754	dELS,CTCF-bound	chr12:51528825-51529170	NA	NA	NA	NA
chr12:51528739-51529686	SLC4A8	-32.54778911	1.21E-11	chr12:51528716-51529710	MA1518.1	LHX1	EH38D2558641	EH38E1611755	dELS,CTCF-bound	chr12:51529273-51529448	NA	NA	NA	NA
chr12:51528739-51529686	SLC4A8	-32.54778911	1.21E-11	chr12:51528716-51529710	MA0893.2	GSX2	EH38D2558643	EH38E1611757	dELS,CTCF-bound	chr12:51529677-51529965	NA	NA	NA	NA
chr12:51528739-51529686	SLC4A8	-32.54778911	1.21E-11	chr12:51528716-51529710	MA0893.2	GSX2	EH38D2558642	EH38E1611756	dELS,CTCF-bound	chr12:51529467-51529649	NA	NA	NA	NA
chr12:51528739-51529686	SLC4A8	-32.54778911	1.21E-11	chr12:51528716-51529710	MA0893.2	GSX2	EH38D2558640	EH38E1611754	dELS,CTCF-bound	chr12:51528825-51529170	NA	NA	NA	NA
chr12:51528739-51529686	SLC4A8	-32.54778911	1.21E-11	chr12:51528716-51529710	MA0893.2	GSX2	EH38D2558641	EH38E1611755	dELS,CTCF-bound	chr12:51529273-51529448	NA	NA	NA	NA
chr12:51528739-51529686	SLC4A8	-32.54778911	1.21E-11	chr12:51528716-51529710	MA0902.1	HOXB2	EH38D2558643	EH38E1611757	dELS,CTCF-bound	chr12:51529677-51529965	NA	NA	NA	NA
chr12:51528739-51529686	SLC4A8	-32.54778911	1.21E-11	chr12:51528716-51529710	MA0902.1	HOXB2	EH38D2558642	EH38E1611756	dELS,CTCF-bound	chr12:51529467-51529649	NA	NA	NA	NA
chr12:51528739-51529686	SLC4A8	-32.54778911	1.21E-11	chr12:51528716-51529710	MA0902.1	HOXB2	EH38D2558640	EH38E1611754	dELS,CTCF-bound	chr12:51528825-51529170	NA	NA	NA	NA
chr12:51528739-51529686	SLC4A8	-32.54778911	1.21E-11	chr12:51528716-51529710	MA0902.1	HOXB2	EH38D2558641	EH38E1611755	dELS,CTCF-bound	chr12:51529273-51529448	NA	NA	NA	NA
chr12:51528739-51529686	SLC4A8	-32.54778911	1.21E-11	chr12:51528716-51529710	MA0893.1	GSX2	EH38D2558643	EH38E1611757	dELS,CTCF-bound	chr12:51529677-51529965	NA	NA	NA	NA
chr12:51528739-51529686	SLC4A8	-32.54778911	1.21E-11	chr12:51528716-51529710	MA0893.1	GSX2	EH38D2558642	EH38E1611756	dELS,CTCF-bound	chr12:51529467-51529649	NA	NA	NA	NA
chr12:51528739-51529686	SLC4A8	-32.54778911	1.21E-11	chr12:51528716-51529710	MA0893.1	GSX2	EH38D2558640	EH38E1611754	dELS,CTCF-bound	chr12:51528825-51529170	NA	NA	NA	NA
chr12:51528739-51529686	SLC4A8	-32.54778911	1.21E-11	chr12:51528716-51529710	MA0903.1	HOXB3	EH38D2558643	EH38E1611757	dELS,CTCF-bound	chr12:51529677-51529965	NA	NA	NA	NA
chr12:51528739-51529686	SLC4A8	-32.54778911	1.21E-11	chr12:51528716-51529710	MA0903.1	HOXB3	EH38D2558642	EH38E1611756	dELS,CTCF-bound	chr12:51529467-51529649	NA	NA	NA	NA
chr12:51528739-51529686	SLC4A8	-32.54778911	1.21E-11	chr12:51528716-51529710	MA0903.1	HOXB3	EH38D2558640	EH38E1611754	dELS,CTCF-bound	chr12:51528825-51529170	NA	NA	NA	NA
chr12:51528739-51529686	SLC4A8	-32.54778911	1.21E-11	chr12:51528716-51529710	MA0903.1	HOXB3	EH38D2558641	EH38E1611755	dELS,CTCF-bound	chr12:51529273-51529448	NA	NA	NA	NA
chr12:51528739-51529686	SLC4A8	-32.54778911	1.21E-11	chr12:51528716-51529710	MA0674.1	NKX6-1	EH38D2558643	EH38E1611757	dELS,CTCF-bound	chr12:51529677-51529965	NA	NA	NA	NA
chr12:51528739-51529686	SLC4A8	-32.54778911	1.21E-11	chr12:51528716-51529710	MA0674.1	NKX6-1	EH38D2558642	EH38E1611756	dELS,CTCF-bound	chr12:51529467-51529649	NA	NA	NA	NA
chr12:51528739-51529686	SLC4A8	-32.54778911	1.21E-11	chr12:51528716-51529710	MA0674.1	NKX6-1	EH38D2558640	EH38E1611754	dELS,CTCF-bound	chr12:51528825-51529170	NA	NA	NA	NA
chr12:51528739-51529686	SLC4A8	-32.54778911	1.21E-11	chr12:51528716-51529710	MA0893.1	GSX2	EH38D2558641	EH38E1611755	dELS,CTCF-bound	chr12:51529273-51529448	NA	NA	NA	NA
chr12:51528739-51529686	SLC4A8	-32.54778911	1.21E-11	chr12:51528716-51529710	MA0706.1	MEOX2	EH38D2558643	EH38E1611757	dELS,CTCF-bound	chr12:51529677-51529965	NA	NA	NA	NA
chr12:51528739-51529686	SLC4A8	-32.54778911	1.21E-11	chr12:51528716-51529710	MA0706.1	MEOX2	EH38D2558642	EH38E1611756	dELS,CTCF-bound	chr12:51529467-51529649	NA	NA	NA	NA
chr12:51528739-51529686	SLC4A8	-32.54778911	1.21E-11	chr12:51528716-51529710	MA0706.1	MEOX2	EH38D2558640	EH38E1611754	dELS,CTCF-bound	chr12:51528825-51529170	NA	NA	NA	NA
chr12:51528739-51529686	SLC4A8	-32.54778911	1.21E-11	chr12:51528716-51529710	MA0706.1	MEOX2	EH38D2558641	EH38E1611755	dELS,CTCF-bound	chr12:51529273-51529448	NA	NA	NA	NA
chr12:51528739-51529686	SLC4A8	-32.54778911	1.21E-11	chr12:51528716-51529710	MA0910.2	HOXD8	EH38D2558643	EH38E1611757	dELS,CTCF-bound	chr12:51529677-51529965	NA	NA	NA	NA
chr12:51528739-51529686	SLC4A8	-32.54778911	1.21E-11	chr12:51528716-51529710	MA0910.2	HOXD8	EH38D2558642	EH38E1611756	dELS,CTCF-bound	chr12:51529467-51529649	NA	NA	NA	NA
chr12:51528739-51529686	SLC4A8	-32.54778911	1.21E-11	chr12:51528716-51529710	MA0910.2	HOXD8	EH38D2558640	EH38E1611754	dELS,CTCF-bound	chr12:51528825-51529170	NA	NA	NA	NA
chr12:51528739-51529686	SLC4A8	-32.54778911	1.21E-11	chr12:51528716-51529710	MA0910.2	HOXD8	EH38D2558641	EH38E1611755	dELS,CTCF-bound	chr12:51529273-51529448	NA	NA	NA	NA
chr12:51528739-51529686	SLC4A8	-32.54778911	1.21E-11	chr12:51528716-51529710	MA0703.1	LMX1B	EH38D2558643	EH38E1611757	dELS,CTCF-bound	chr12:51529677-51529965	NA	NA	NA	NA
chr12:51528739-51529686	SLC4A8	-32.54778911	1.21E-11	chr12:51528716-51529710	MA0703.1	LMX1B	EH38D2558642	EH38E1611756	dELS,CTCF-bound	chr12:51529467-51529649	NA	NA	NA	NA
chr12:51528739-51529686	SLC4A8	-32.54778911	1.21E-11	chr12:51528716-51529710	MA0703.1	LMX1B	EH38D2558640	EH38E1611754	dELS,CTCF-bound	chr12:51528825-51529170	NA	NA	NA	NA
chr12:51528739-51529686	SLC4A8	-32.54778911	1.21E-11	chr12:51528716-51529710	MA0703.1	LMX1B	EH38D2558641	EH38E1611755	dELS,CTCF-bound	chr12:51529273-51529448	NA	NA	NA	NA
chr12:51528739-51529686	SLC4A8	-32.54778911	1.21E-11	chr12:51528716-51529710	MA0892.1	GSX1	EH38D2558643	EH38E1611757	dELS,CTCF-bound	chr12:51529677-51529965	NA	NA	NA	NA
chr12:51528739-51529686	SLC4A8	-32.54778911	1.21E-11	chr12:51528716-51529710	MA0892.1	GSX1	EH38D2558642	EH38E1611756	dELS,CTCF-bound	chr12:51529467-51529649	NA	NA	NA	NA
chr12:51528739-51529686	SLC4A8	-32.54778911	1.21E-11	chr12:51528716-51529710	MA0892.1	GSX1	EH38D2558640	EH38E1611754	dELS,CTCF-bound	chr12:51528825-51529170	NA	NA	NA	NA
chr12:51528739-51529686	SLC4A8	-32.54778911	1.21E-11	chr12:51528716-51529710	MA0892.1	GSX1	EH38D2558641	EH38E1611755	dELS,CTCF-bound	chr12:51529273-51529448	NA	NA	NA	NA
chr12:51528739-51529686	SLC4A8	-32.54778911	1.21E-11	chr12:51528716-51529710	MA0036.1	GATA2	EH38D2558643	EH38E1611757	dELS,CTCF-bound	chr12:51529677-51529965	NA	NA	NA	NA
chr12:51528739-51529686	SLC4A8	-32.54778911	1.21E-11	chr12:51528716-51529710	MA0036.1	GATA2	EH38D2558642	EH38E1611756	dELS,CTCF-bound	chr12:51529467-51529649	NA	NA	NA	NA
chr12:51528739-51529686	SLC4A8	-32.54778911	1.21E-11	chr12:51528716-51529710	MA0036.1	GATA2	EH38D2558640	EH38E1611754	dELS,CTCF-bound	chr12:51528825-51529170	NA	NA	NA	NA
chr12:51528739-51529686	SLC4A8	-32.54778911	1.21E-11	chr12:51528716-51529710	MA0036.1	GATA2	EH38D2558641	EH38E1611755	dELS,CTCF-bound	chr12:51529273-51529448	NA	NA	NA	NA
chr12:51528739-51529686	SLC4A8	-32.54778911	1.21E-11	chr12:51528716-51529710	MA0722.1	VAX1	EH38D2558643	EH38E1611757	dELS,CTCF-bound	chr12:51529677-51529965	NA	NA	NA	NA
chr12:51528739-51529686	SLC4A8	-32.54778911	1.21E-11	chr12:51528716-51529710	MA0722.1	VAX1	EH38D2558642	EH38E1611756	dELS,CTCF-bound	chr12:51529467-51529649	NA	NA	NA	NA
chr12:51528739-51529686	SLC4A8	-32.54778911	1.21E-11	chr12:51528716-51529710	MA0722.1	VAX1	EH38D2558640	EH38E1611754	dELS,CTCF-bound	chr12:51528825-51529170	NA	NA	NA	NA
chr12:51528739-51529686	SLC4A8	-32.54778911	1.21E-11	chr12:51528716-51529710	MA0722.1	VAX1	EH38D2558641	EH38E1611755	dELS,CTCF-bound	chr12:51529273-51529448	NA	NA	NA	NA
chr12:51528739-51529686	SLC4A8	-32.54778911	1.21E-11	chr12:51528716-51529710	MA1497.1	HOXA6	EH38D2558643	EH38E1611757	dELS,CTCF-bound	chr12:51529677-51529965	NA	NA	NA	NA
chr12:51528739-51529686	SLC4A8	-32.54778911	1.21E-11	chr12:51528716-51529710	MA1497.1	HOXA6	EH38D2558642	EH38E1611756	dELS,CTCF-bound	chr12:51529467-51529649	NA	NA	NA	NA
chr12:51528739-51529686	SLC4A8	-32.54778911	1.21E-11	chr12:51528716-51529710	MA1497.1	HOXA6	EH38D2558640	EH38E1611754	dELS,CTCF-bound	chr12:51528825-51529170	NA	NA	NA	NA
chr12:51528739-51529686	SLC4A8	-32.54778911	1.21E-11	chr12:51528716-51529710	MA1497.1	HOXA6	EH38D2558641	EH38E1611755	dELS,CTCF-bound	chr12:51529273-51529448	NA	NA	NA	NA
chr12:51528739-51529686	SLC4A8	-32.54778911	1.21E-11	chr12:51528716-51529710	MA0902.2	HOXB2	EH38D2558643	EH38E1611757	dELS,CTCF-bound	chr12:51529677-51529965	NA	NA	NA	NA
chr12:51528739-51529686	SLC4A8	-32.54778911	1.21E-11	chr12:51528716-51529710	MA0902.2	HOXB2	EH38D2558642	EH38E1611756	dELS,CTCF-bound	chr12:51529467-51529649	NA	NA	NA	NA
chr12:51528739-51529686	SLC4A8	-32.54778911	1.21E-11	chr12:51528716-51529710	MA0902.2	HOXB2	EH38D2558640	EH38E1611754	dELS,CTCF-bound	chr12:51528825-51529170	NA	NA	NA	NA
chr12:51528739-51529686	SLC4A8	-32.54778911	1.21E-11	chr12:51528716-51529710	MA0902.2	HOXB2	EH38D2558641	EH38E1611755	dELS,CTCF-bound	chr12:51529273-51529448	NA	NA	NA	NA
chr12:51528739-51529686	SLC4A8	-32.54778911	1.21E-11	chr12:51528716-51529710	MA1495.1	HOXA1	EH38D2558643	EH38E1611757	dELS,CTCF-bound	chr12:51529677-51529965	NA	NA	NA	NA
chr12:51528739-51529686	SLC4A8	-32.54778911	1.21E-11	chr12:51528716-51529710	MA1495.1	HOXA1	EH38D2558642	EH38E1611756	dELS,CTCF-bound	chr12:51529467-51529649	NA	NA	NA	NA
chr12:51528739-51529686	SLC4A8	-32.54778911	1.21E-11	chr12:51528716-51529710	MA1495.1	HOXA1	EH38D2558640	EH38E1611754	dELS,CTCF-bound	chr12:51528825-51529170	NA	NA	NA	NA
chr12:51528739-51529686	SLC4A8	-32.54778911	1.21E-11	chr12:51528716-51529710	MA1495.1	HOXA1	EH38D2558641	EH38E1611755	dELS,CTCF-bound	chr12:51529273-51529448	NA	NA	NA	NA
chr12:51528739-51529686	SLC4A8	-32.54778911	1.21E-11	chr12:51528716-51529710	MA1498.1	HOXA7	EH38D2558643	EH38E1611757	dELS,CTCF-bound	chr12:51529677-51529965	NA	NA	NA	NA
chr12:51528739-51529686	SLC4A8	-32.54778911	1.21E-11	chr12:51528716-51529710	MA1498.1	HOXA7	EH38D2558642	EH38E1611756	dELS,CTCF-bound	chr12:51529467-51529649	NA	NA	NA	NA
chr12:51528739-51529686	SLC4A8	-32.54778911	1.21E-11	chr12:51528716-51529710	MA1498.1	HOXA7	EH38D2558640	EH38E1611754	dELS,CTCF-bound	chr12:51528825-51529170	NA	NA	NA	NA
chr12:51528739-51529686	SLC4A8	-32.54778911	1.21E-11	chr12:51528716-51529710	MA1498.1	HOXA7	EH38D2558641	EH38E1611755	dELS,CTCF-bound	chr12:51529273-51529448	NA	NA	NA	NA
chr12:51528739-51529686	SLC4A8	-32.54778911	1.21E-11	chr12:51528716-51529710	MA1502.1	HOXB8	EH38D2558643	EH38E1611757	dELS,CTCF-bound	chr12:51529677-51529965	NA	NA	NA	NA
chr12:51528739-51529686	SLC4A8	-32.54778911	1.21E-11	chr12:51528716-51529710	MA1502.1	HOXB8	EH38D2558642	EH38E1611756	dELS,CTCF-bound	chr12:51529467-51529649	NA	NA	NA	NA
chr12:51528739-51529686	SLC4A8	-32.54778911	1.21E-11	chr12:51528716-51529710	MA1502.1	HOXB8	EH38D2558640	EH38E1611754	dELS,CTCF-bound	chr12:51528825-51529170	NA	NA	NA	NA
chr12:51528739-51529686	SLC4A8	-32.54778911	1.21E-11	chr12:51528716-51529710	MA1502.1	HOXB8	EH38D2558641	EH38E1611755	dELS,CTCF-bound	chr12:51529273-51529448	NA	NA	NA	NA
chr12:51528739-51529686	SLC4A8	-32.54778911	1.21E-11	chr12:51528716-51529710	MA1496.1	HOXA4	EH38D2558643	EH38E1611757	dELS,CTCF-bound	chr12:51529677-51529965	NA	NA	NA	NA
chr12:51528739-51529686	SLC4A8	-32.54778911	1.21E-11	chr12:51528716-51529710	MA1496.1	HOXA4	EH38D2558642	EH38E1611756	dELS,CTCF-bound	chr12:51529467-51529649	NA	NA	NA	NA
chr12:51528739-51529686	SLC4A8	-32.54778911	1.21E-11	chr12:51528716-51529710	MA1496.1	HOXA4	EH38D2558640	EH38E1611754	dELS,CTCF-bound	chr12:51528825-51529170	NA	NA	NA	NA
chr12:51528739-51529686	SLC4A8	-32.54778911	1.21E-11	chr12:51528716-51529710	MA1496.1	HOXA4	EH38D2558641	EH38E1611755	dELS,CTCF-bound	chr12:51529273-51529448	NA	NA	NA	NA
chr12:51528739-51529686	SLC4A8	-32.54778911	1.21E-11	chr12:51528716-51529710	MA0888.1	EVX2	EH38D2558643	EH38E1611757	dELS,CTCF-bound	chr12:51529677-51529965	NA	NA	NA	NA
chr12:51528739-51529686	SLC4A8	-32.54778911	1.21E-11	chr12:51528716-51529710	MA0888.1	EVX2	EH38D2558642	EH38E1611756	dELS,CTCF-bound	chr12:51529467-51529649	NA	NA	NA	NA
chr12:51528739-51529686	SLC4A8	-32.54778911	1.21E-11	chr12:51528716-51529710	MA0888.1	EVX2	EH38D2558640	EH38E1611754	dELS,CTCF-bound	chr12:51528825-51529170	NA	NA	NA	NA
chr12:51528739-51529686	SLC4A8	-32.54778911	1.21E-11	chr12:51528716-51529710	MA0888.1	EVX2	EH38D2558641	EH38E1611755	dELS,CTCF-bound	chr12:51529273-51529448	NA	NA	NA	NA
chr12:51528739-51529686	SLC4A8	-32.54778911	1.21E-11	chr12:51528716-51529710	MA1504.1	HOXC4	EH38D2558643	EH38E1611757	dELS,CTCF-bound	chr12:51529677-51529965	NA	NA	NA	NA
chr12:51528739-51529686	SLC4A8	-32.54778911	1.21E-11	chr12:51528716-51529710	MA1504.1	HOXC4	EH38D2558642	EH38E1611756	dELS,CTCF-bound	chr12:51529467-51529649	NA	NA	NA	NA
chr12:51528739-51529686	SLC4A8	-32.54778911	1.21E-11	chr12:51528716-51529710	MA1504.1	HOXC4	EH38D2558640	EH38E1611754	dELS,CTCF-bound	chr12:51528825-51529170	NA	NA	NA	NA
chr12:51528739-51529686	SLC4A8	-32.54778911	1.21E-11	chr12:51528716-51529710	MA1504.1	HOXC4	EH38D2558641	EH38E1611755	dELS,CTCF-bound	chr12:51529273-51529448	NA	NA	NA	NA
chr12:51528739-51529686	SLC4A8	-32.54778911	1.21E-11	chr12:51528716-51529710	MA0876.1	BSX	EH38D2558643	EH38E1611757	dELS,CTCF-bound	chr12:51529677-51529965	NA	NA	NA	NA
chr12:51528739-51529686	SLC4A8	-32.54778911	1.21E-11	chr12:51528716-51529710	MA0876.1	BSX	EH38D2558642	EH38E1611756	dELS,CTCF-bound	chr12:51529467-51529649	NA	NA	NA	NA
chr12:51528739-51529686	SLC4A8	-32.54778911	1.21E-11	chr12:51528716-51529710	MA0876.1	BSX	EH38D2558640	EH38E1611754	dELS,CTCF-bound	chr12:51528825-51529170	NA	NA	NA	NA
chr12:51528739-51529686	SLC4A8	-32.54778911	1.21E-11	chr12:51528716-51529710	MA0876.1	BSX	EH38D2558641	EH38E1611755	dELS,CTCF-bound	chr12:51529273-51529448	NA	NA	NA	NA
chr12:51528739-51529686	SLC4A8	-32.54778911	1.21E-11	chr12:51528716-51529710	MA0675.1	NKX6-2	EH38D2558643	EH38E1611757	dELS,CTCF-bound	chr12:51529677-51529965	NA	NA	NA	NA
chr12:51528739-51529686	SLC4A8	-32.54778911	1.21E-11	chr12:51528716-51529710	MA0675.1	NKX6-2	EH38D2558642	EH38E1611756	dELS,CTCF-bound	chr12:51529467-51529649	NA	NA	NA	NA
chr12:51528739-51529686	SLC4A8	-32.54778911	1.21E-11	chr12:51528716-51529710	MA0675.1	NKX6-2	EH38D2558640	EH38E1611754	dELS,CTCF-bound	chr12:51528825-51529170	NA	NA	NA	NA
chr12:51528739-51529686	SLC4A8	-32.54778911	1.21E-11	chr12:51528716-51529710	MA0675.1	NKX6-2	EH38D2558641	EH38E1611755	dELS,CTCF-bound	chr12:51529273-51529448	NA	NA	NA	NA
chr12:51528739-51529686	SLC4A8	-32.54778911	1.21E-11	chr12:51528716-51529710	MA0089.1	MAFG::NFE2L1	EH38D2558643	EH38E1611757	dELS,CTCF-bound	chr12:51529677-51529965	NA	NA	NA	NA
chr12:51528739-51529686	SLC4A8	-32.54778911	1.21E-11	chr12:51528716-51529710	MA0089.1	MAFG::NFE2L1	EH38D2558642	EH38E1611756	dELS,CTCF-bound	chr12:51529467-51529649	NA	NA	NA	NA
chr12:51528739-51529686	SLC4A8	-32.54778911	1.21E-11	chr12:51528716-51529710	MA0089.1	MAFG::NFE2L1	EH38D2558640	EH38E1611754	dELS,CTCF-bound	chr12:51528825-51529170	NA	NA	NA	NA
chr12:51528739-51529686	SLC4A8	-32.54778911	1.21E-11	chr12:51528716-51529710	MA0089.1	MAFG::NFE2L1	EH38D2558641	EH38E1611755	dELS,CTCF-bound	chr12:51529273-51529448	NA	NA	NA	NA
chr12:51528739-51529686	SLC4A8	-32.54778911	1.21E-11	chr12:51528716-51529710	MA0904.2	HOXB5	EH38D2558643	EH38E1611757	dELS,CTCF-bound	chr12:51529677-51529965	NA	NA	NA	NA
chr12:51528739-51529686	SLC4A8	-32.54778911	1.21E-11	chr12:51528716-51529710	MA0904.2	HOXB5	EH38D2558642	EH38E1611756	dELS,CTCF-bound	chr12:51529467-51529649	NA	NA	NA	NA
chr12:51528739-51529686	SLC4A8	-32.54778911	1.21E-11	chr12:51528716-51529710	MA0904.2	HOXB5	EH38D2558640	EH38E1611754	dELS,CTCF-bound	chr12:51528825-51529170	NA	NA	NA	NA
chr12:51528739-51529686	SLC4A8	-32.54778911	1.21E-11	chr12:51528716-51529710	MA0904.2	HOXB5	EH38D2558641	EH38E1611755	dELS,CTCF-bound	chr12:51529273-51529448	NA	NA	NA	NA
chr12:51528739-51529686	SLC4A8	-32.54778911	1.21E-11	chr12:51528716-51529710	MA1500.1	HOXB6	EH38D2558643	EH38E1611757	dELS,CTCF-bound	chr12:51529677-51529965	NA	NA	NA	NA
chr12:51528739-51529686	SLC4A8	-32.54778911	1.21E-11	chr12:51528716-51529710	MA1500.1	HOXB6	EH38D2558642	EH38E1611756	dELS,CTCF-bound	chr12:51529467-51529649	NA	NA	NA	NA
chr12:51528739-51529686	SLC4A8	-32.54778911	1.21E-11	chr12:51528716-51529710	MA1500.1	HOXB6	EH38D2558640	EH38E1611754	dELS,CTCF-bound	chr12:51528825-51529170	NA	NA	NA	NA
chr12:51528739-51529686	SLC4A8	-32.54778911	1.21E-11	chr12:51528716-51529710	MA1500.1	HOXB6	EH38D2558641	EH38E1611755	dELS,CTCF-bound	chr12:51529273-51529448	NA	NA	NA	NA
chr16:25007878-25008029	SLC5A11	31.06415324	7.69E-36	chr16:25007855-25008053	MA0703.1	LMX1B	EH38D2854576	EH38E1808683	dELS	chr16:25007585-25007920	NA	NA	NA	NA
chr16:25007878-25008029	SLC5A11	31.06415324	7.69E-36	chr16:25007855-25008053	MA0109.1	HLTF	EH38D2854576	EH38E1808683	dELS	chr16:25007585-25007920	NA	NA	NA	NA
chr16:25007878-25008029	SLC5A11	31.06415324	7.69E-36	chr16:25007855-25008053	MA0032.1	FOXC1	EH38D2854576	EH38E1808683	dELS	chr16:25007585-25007920	NA	NA	NA	NA
chr16:25007878-25008029	SLC5A11	31.06415324	7.69E-36	chr16:25007855-25008053	MA0090.2	TEAD1	EH38D2854576	EH38E1808683	dELS	chr16:25007585-25007920	NA	NA	NA	NA
chr22:32245131-32246056	SLC5A4	-25.57491199	1.91E-05	chr22:32245108-32246080	MA0109.1	HLTF	EH38D3365143	EH38E2159183	dELS	chr22:32245125-32245308	NA	NA	NA	NA
chr22:32245131-32246056	SLC5A4	-25.57491199	1.91E-05	chr22:32245108-32246080	MA0893.1	GSX2	EH38D3365143	EH38E2159183	dELS	chr22:32245125-32245308	NA	NA	NA	NA
chr22:32245131-32246056	SLC5A4	-25.57491199	1.91E-05	chr22:32245108-32246080	MA0089.1	MAFG::NFE2L1	EH38D3365143	EH38E2159183	dELS	chr22:32245125-32245308	NA	NA	NA	NA
chr22:32245131-32246056	SLC5A4	-25.57491199	1.91E-05	chr22:32245108-32246080	MA0703.1	LMX1B	EH38D3365143	EH38E2159183	dELS	chr22:32245125-32245308	NA	NA	NA	NA
chr3:10995668-10996136	SLC6A1	32.26635712	1.61E-05	chr3:10995645-10996160	MA0706.1	MEOX2	EH38D3392840	EH38E2178138	dELS	chr3:10995881-10996072	NA	NA	NA	NA
chr3:10995668-10996136	SLC6A1	32.26635712	1.61E-05	chr3:10995645-10996160	MA0722.1	VAX1	EH38D3392840	EH38E2178138	dELS	chr3:10995881-10996072	NA	NA	NA	NA
chr3:10995668-10996136	SLC6A1	32.26635712	1.61E-05	chr3:10995645-10996160	MA1496.1	HOXA4	EH38D3392840	EH38E2178138	dELS	chr3:10995881-10996072	NA	NA	NA	NA
chr3:10995668-10996136	SLC6A1	32.26635712	1.61E-05	chr3:10995645-10996160	MA1497.1	HOXA6	EH38D3392840	EH38E2178138	dELS	chr3:10995881-10996072	NA	NA	NA	NA
chr3:11125521-11127741	SLC6A1	-27.28973127	1.34E-13	NA	NA	NA	NA	NA	NA	NA	NA	NA	NA	NA
chr3:10835015-10835774	SLC6A1	26.39667906	9.61E-11	chr3:10834992-10835798	MA0868.2	SOX8	EH38D3392705	EH38E2178051	CTCF-only,CTCF-bound	chr3:10835432-10835744	NA	NA	NA	NA
chr3:10995668-10996136	SLC6A1	32.26635712	1.61E-05	chr3:10995645-10996160	MA0442.1	SOX10	EH38D3392840	EH38E2178138	dELS	chr3:10995881-10996072	NA	NA	NA	NA
chr3:10995668-10996136	SLC6A1	32.26635712	1.61E-05	chr3:10995645-10996160	MA1500.1	HOXB6	EH38D3392840	EH38E2178138	dELS	chr3:10995881-10996072	NA	NA	NA	NA
chr3:10995668-10996136	SLC6A1	32.26635712	1.61E-05	chr3:10995645-10996160	MA0902.1	HOXB2	EH38D3392840	EH38E2178138	dELS	chr3:10995881-10996072	NA	NA	NA	NA
chr3:10995668-10996136	SLC6A1	32.26635712	1.61E-05	chr3:10995645-10996160	MA1504.1	HOXC4	EH38D3392840	EH38E2178138	dELS	chr3:10995881-10996072	NA	NA	NA	NA
chr3:10995668-10996136	SLC6A1	32.26635712	1.61E-05	chr3:10995645-10996160	MA0867.2	SOX4	EH38D3392840	EH38E2178138	dELS	chr3:10995881-10996072	NA	NA	NA	NA
chr3:10995668-10996136	SLC6A1	32.26635712	1.61E-05	chr3:10995645-10996160	MA0089.1	MAFG::NFE2L1	EH38D3392840	EH38E2178138	dELS	chr3:10995881-10996072	NA	NA	NA	NA
chr3:10835015-10835774	SLC6A1	26.39667906	9.61E-11	chr3:10834992-10835798	MA0109.1	HLTF	EH38D3392705	EH38E2178051	CTCF-only,CTCF-bound	chr3:10835432-10835744	NA	NA	NA	NA
chr3:10835015-10835774	SLC6A1	26.39667906	9.61E-11	chr3:10834992-10835798	MA0077.1	SOX9	EH38D3392705	EH38E2178051	CTCF-only,CTCF-bound	chr3:10835432-10835744	NA	NA	NA	NA
chr3:10995668-10996136	SLC6A1	32.26635712	1.61E-05	chr3:10995645-10996160	MA0893.2	GSX2	EH38D3392840	EH38E2178138	dELS	chr3:10995881-10996072	NA	NA	NA	NA
chr3:10835015-10835774	SLC6A11	26.39667906	9.61E-11	chr3:10834992-10835798	MA0109.1	HLTF	EH38D3392705	EH38E2178051	CTCF-only,CTCF-bound	chr3:10835432-10835744	NA	NA	NA	NA
chr3:10835015-10835774	SLC6A11	26.39667906	9.61E-11	chr3:10834992-10835798	MA0868.2	SOX8	EH38D3392705	EH38E2178051	CTCF-only,CTCF-bound	chr3:10835432-10835744	NA	NA	NA	NA
chr3:10835015-10835774	SLC6A11	26.39667906	9.61E-11	chr3:10834992-10835798	MA0077.1	SOX9	EH38D3392705	EH38E2178051	CTCF-only,CTCF-bound	chr3:10835432-10835744	NA	NA	NA	NA
chrX:116240092-116240570	SLC6A14	27.81772938	0.000864671	chrX:116240069-116240594	MA0772.1	IRF7	EH38D4305189	EH38E2765456	dELS	chrX:116239903-116240250	NA	NA	NA	NA
chrX:116240092-116240570	SLC6A14	27.81772938	0.000864671	chrX:116240069-116240594	MA0772.1	IRF7	EH38D4305191	EH38E2765458	dELS,CTCF-bound	chrX:116240433-116240781	NA	NA	NA	NA
chrX:116240092-116240570	SLC6A14	27.81772938	0.000864671	chrX:116240069-116240594	MA0893.2	GSX2	EH38D4305190	EH38E2765457	dELS,CTCF-bound	chrX:116240254-116240421	NA	NA	NA	NA
chrX:116240092-116240570	SLC6A14	27.81772938	0.000864671	chrX:116240069-116240594	MA0877.2	BARHL1	EH38D4305190	EH38E2765457	dELS,CTCF-bound	chrX:116240254-116240421	NA	NA	NA	NA
chrX:116240092-116240570	SLC6A14	27.81772938	0.000864671	chrX:116240069-116240594	MA0877.2	BARHL1	EH38D4305189	EH38E2765456	dELS	chrX:116239903-116240250	NA	NA	NA	NA
chrX:116240092-116240570	SLC6A14	27.81772938	0.000864671	chrX:116240069-116240594	MA0877.2	BARHL1	EH38D4305191	EH38E2765458	dELS,CTCF-bound	chrX:116240433-116240781	NA	NA	NA	NA
chrX:116240092-116240570	SLC6A14	27.81772938	0.000864671	chrX:116240069-116240594	MA1142.1	FOSL1::JUND	EH38D4305189	EH38E2765456	dELS	chrX:116239903-116240250	NA	NA	NA	NA
chrX:116240092-116240570	SLC6A14	27.81772938	0.000864671	chrX:116240069-116240594	MA1142.1	FOSL1::JUND	EH38D4305191	EH38E2765458	dELS,CTCF-bound	chrX:116240433-116240781	NA	NA	NA	NA
chrX:116240092-116240570	SLC6A14	27.81772938	0.000864671	chrX:116240069-116240594	MA0706.1	MEOX2	EH38D4305189	EH38E2765456	dELS	chrX:116239903-116240250	NA	NA	NA	NA
chrX:116240092-116240570	SLC6A14	27.81772938	0.000864671	chrX:116240069-116240594	MA0706.1	MEOX2	EH38D4305191	EH38E2765458	dELS,CTCF-bound	chrX:116240433-116240781	NA	NA	NA	NA
chrX:116240092-116240570	SLC6A14	27.81772938	0.000864671	chrX:116240069-116240594	MA0899.1	HOXA10	EH38D4305189	EH38E2765456	dELS	chrX:116239903-116240250	NA	NA	NA	NA
chrX:116240092-116240570	SLC6A14	27.81772938	0.000864671	chrX:116240069-116240594	MA0635.1	BARHL2	EH38D4305191	EH38E2765458	dELS,CTCF-bound	chrX:116240433-116240781	NA	NA	NA	NA
chrX:116240092-116240570	SLC6A14	27.81772938	0.000864671	chrX:116240069-116240594	MA0903.1	HOXB3	EH38D4305191	EH38E2765458	dELS,CTCF-bound	chrX:116240433-116240781	NA	NA	NA	NA
chrX:116240092-116240570	SLC6A14	27.81772938	0.000864671	chrX:116240069-116240594	MA0674.1	NKX6-1	EH38D4305190	EH38E2765457	dELS,CTCF-bound	chrX:116240254-116240421	NA	NA	NA	NA
chrX:116240092-116240570	SLC6A14	27.81772938	0.000864671	chrX:116240069-116240594	MA0674.1	NKX6-1	EH38D4305191	EH38E2765458	dELS,CTCF-bound	chrX:116240433-116240781	NA	NA	NA	NA
chrX:116240092-116240570	SLC6A14	27.81772938	0.000864671	chrX:116240069-116240594	MA0675.1	NKX6-2	EH38D4305190	EH38E2765457	dELS,CTCF-bound	chrX:116240254-116240421	NA	NA	NA	NA
chrX:116240092-116240570	SLC6A14	27.81772938	0.000864671	chrX:116240069-116240594	MA0109.1	HLTF	EH38D4305189	EH38E2765456	dELS	chrX:116239903-116240250	NA	NA	NA	NA
chrX:116240092-116240570	SLC6A14	27.81772938	0.000864671	chrX:116240069-116240594	MA0876.1	BSX	EH38D4305190	EH38E2765457	dELS,CTCF-bound	chrX:116240254-116240421	NA	NA	NA	NA
chrX:116240092-116240570	SLC6A14	27.81772938	0.000864671	chrX:116240069-116240594	MA0876.1	BSX	EH38D4305189	EH38E2765456	dELS	chrX:116239903-116240250	NA	NA	NA	NA
chrX:116240092-116240570	SLC6A14	27.81772938	0.000864671	chrX:116240069-116240594	MA0876.1	BSX	EH38D4305191	EH38E2765458	dELS,CTCF-bound	chrX:116240433-116240781	NA	NA	NA	NA
chrX:116240092-116240570	SLC6A14	27.81772938	0.000864671	chrX:116240069-116240594	MA0892.1	GSX1	EH38D4305190	EH38E2765457	dELS,CTCF-bound	chrX:116240254-116240421	NA	NA	NA	NA
chrX:116240092-116240570	SLC6A14	27.81772938	0.000864671	chrX:116240069-116240594	MA0892.1	GSX1	EH38D4305189	EH38E2765456	dELS	chrX:116239903-116240250	NA	NA	NA	NA
chrX:116240092-116240570	SLC6A14	27.81772938	0.000864671	chrX:116240069-116240594	MA0892.1	GSX1	EH38D4305191	EH38E2765458	dELS,CTCF-bound	chrX:116240433-116240781	NA	NA	NA	NA
chrX:116240092-116240570	SLC6A14	27.81772938	0.000864671	chrX:116240069-116240594	MA0158.1	HOXA5	EH38D4305190	EH38E2765457	dELS,CTCF-bound	chrX:116240254-116240421	NA	NA	NA	NA
chrX:116240092-116240570	SLC6A14	27.81772938	0.000864671	chrX:116240069-116240594	MA0835.2	BATF3	EH38D4305190	EH38E2765457	dELS,CTCF-bound	chrX:116240254-116240421	NA	NA	NA	NA
chrX:116240092-116240570	SLC6A14	27.81772938	0.000864671	chrX:116240069-116240594	MA1504.1	HOXC4	EH38D4305189	EH38E2765456	dELS	chrX:116239903-116240250	NA	NA	NA	NA
chrX:116240092-116240570	SLC6A14	27.81772938	0.000864671	chrX:116240069-116240594	MA0893.2	GSX2	EH38D4305191	EH38E2765458	dELS,CTCF-bound	chrX:116240433-116240781	NA	NA	NA	NA
chrX:116240092-116240570	SLC6A14	27.81772938	0.000864671	chrX:116240069-116240594	MA0158.1	HOXA5	EH38D4305189	EH38E2765456	dELS	chrX:116239903-116240250	NA	NA	NA	NA
chrX:116240092-116240570	SLC6A14	27.81772938	0.000864671	chrX:116240069-116240594	MA0158.1	HOXA5	EH38D4305191	EH38E2765458	dELS,CTCF-bound	chrX:116240433-116240781	NA	NA	NA	NA
chrX:116240092-116240570	SLC6A14	27.81772938	0.000864671	chrX:116240069-116240594	MA0099.2	FOS::JUN	EH38D4305190	EH38E2765457	dELS,CTCF-bound	chrX:116240254-116240421	NA	NA	NA	NA
chrX:116240092-116240570	SLC6A14	27.81772938	0.000864671	chrX:116240069-116240594	MA1634.1	BATF	EH38D4305191	EH38E2765458	dELS,CTCF-bound	chrX:116240433-116240781	NA	NA	NA	NA
chrX:116240092-116240570	SLC6A14	27.81772938	0.000864671	chrX:116240069-116240594	MA0902.1	HOXB2	EH38D4305189	EH38E2765456	dELS	chrX:116239903-116240250	NA	NA	NA	NA
chrX:116240092-116240570	SLC6A14	27.81772938	0.000864671	chrX:116240069-116240594	MA1500.1	HOXB6	EH38D4305189	EH38E2765456	dELS	chrX:116239903-116240250	NA	NA	NA	NA
chrX:116240092-116240570	SLC6A14	27.81772938	0.000864671	chrX:116240069-116240594	MA1497.1	HOXA6	EH38D4305191	EH38E2765458	dELS,CTCF-bound	chrX:116240433-116240781	NA	NA	NA	NA
chrX:116240092-116240570	SLC6A14	27.81772938	0.000864671	chrX:116240069-116240594	MA0703.1	LMX1B	EH38D4305191	EH38E2765458	dELS,CTCF-bound	chrX:116240433-116240781	NA	NA	NA	NA
chrX:116240092-116240570	SLC6A14	27.81772938	0.000864671	chrX:116240069-116240594	MA0050.1	IRF1	EH38D4305189	EH38E2765456	dELS	chrX:116239903-116240250	NA	NA	NA	NA
chrX:116240092-116240570	SLC6A14	27.81772938	0.000864671	chrX:116240069-116240594	MA0050.1	IRF1	EH38D4305191	EH38E2765458	dELS,CTCF-bound	chrX:116240433-116240781	NA	NA	NA	NA
chrX:116240092-116240570	SLC6A14	27.81772938	0.000864671	chrX:116240069-116240594	MA0102.2	CEBPA	EH38D4305191	EH38E2765458	dELS,CTCF-bound	chrX:116240433-116240781	NA	NA	NA	NA
chrX:116240092-116240570	SLC6A14	27.81772938	0.000864671	chrX:116240069-116240594	MA1500.1	HOXB6	EH38D4305191	EH38E2765458	dELS,CTCF-bound	chrX:116240433-116240781	NA	NA	NA	NA
chrX:116240092-116240570	SLC6A14	27.81772938	0.000864671	chrX:116240069-116240594	MA0903.1	HOXB3	EH38D4305190	EH38E2765457	dELS,CTCF-bound	chrX:116240254-116240421	NA	NA	NA	NA
chrX:116240092-116240570	SLC6A14	27.81772938	0.000864671	chrX:116240069-116240594	MA0903.1	HOXB3	EH38D4305189	EH38E2765456	dELS	chrX:116239903-116240250	NA	NA	NA	NA
chrX:116240092-116240570	SLC6A14	27.81772938	0.000864671	chrX:116240069-116240594	MA0875.1	BARX1	EH38D4305190	EH38E2765457	dELS,CTCF-bound	chrX:116240254-116240421	NA	NA	NA	NA
chrX:116240092-116240570	SLC6A14	27.81772938	0.000864671	chrX:116240069-116240594	MA1497.1	HOXA6	EH38D4305189	EH38E2765456	dELS	chrX:116239903-116240250	NA	NA	NA	NA
chrX:116240092-116240570	SLC6A14	27.81772938	0.000864671	chrX:116240069-116240594	MA0703.1	LMX1B	EH38D4305189	EH38E2765456	dELS	chrX:116239903-116240250	NA	NA	NA	NA
chrX:116240092-116240570	SLC6A14	27.81772938	0.000864671	chrX:116240069-116240594	MA0878.1	CDX1	EH38D4305190	EH38E2765457	dELS,CTCF-bound	chrX:116240254-116240421	NA	NA	NA	NA
chrX:116240092-116240570	SLC6A14	27.81772938	0.000864671	chrX:116240069-116240594	MA1518.1	LHX1	EH38D4305191	EH38E2765458	dELS,CTCF-bound	chrX:116240433-116240781	NA	NA	NA	NA
chrX:116240092-116240570	SLC6A14	27.81772938	0.000864671	chrX:116240069-116240594	MA1500.1	HOXB6	EH38D4305190	EH38E2765457	dELS,CTCF-bound	chrX:116240254-116240421	NA	NA	NA	NA
chrX:116240092-116240570	SLC6A14	27.81772938	0.000864671	chrX:116240069-116240594	MA0635.1	BARHL2	EH38D4305189	EH38E2765456	dELS	chrX:116239903-116240250	NA	NA	NA	NA
chrX:116240092-116240570	SLC6A14	27.81772938	0.000864671	chrX:116240069-116240594	MA1518.1	LHX1	EH38D4305189	EH38E2765456	dELS	chrX:116239903-116240250	NA	NA	NA	NA
chrX:116240092-116240570	SLC6A14	27.81772938	0.000864671	chrX:116240069-116240594	MA1142.1	FOSL1::JUND	EH38D4305190	EH38E2765457	dELS,CTCF-bound	chrX:116240254-116240421	NA	NA	NA	NA
chrX:116240092-116240570	SLC6A14	27.81772938	0.000864671	chrX:116240069-116240594	MA1518.1	LHX1	EH38D4305190	EH38E2765457	dELS,CTCF-bound	chrX:116240254-116240421	NA	NA	NA	NA
chrX:116240092-116240570	SLC6A14	27.81772938	0.000864671	chrX:116240069-116240594	MA0102.2	CEBPA	EH38D4305190	EH38E2765457	dELS,CTCF-bound	chrX:116240254-116240421	NA	NA	NA	NA
chrX:116240092-116240570	SLC6A14	27.81772938	0.000864671	chrX:116240069-116240594	MA0706.1	MEOX2	EH38D4305190	EH38E2765457	dELS,CTCF-bound	chrX:116240254-116240421	NA	NA	NA	NA
chrX:116240092-116240570	SLC6A14	27.81772938	0.000864671	chrX:116240069-116240594	MA0635.1	BARHL2	EH38D4305190	EH38E2765457	dELS,CTCF-bound	chrX:116240254-116240421	NA	NA	NA	NA
chrX:116240092-116240570	SLC6A14	27.81772938	0.000864671	chrX:116240069-116240594	MA0835.2	BATF3	EH38D4305191	EH38E2765458	dELS,CTCF-bound	chrX:116240433-116240781	NA	NA	NA	NA
chrX:116240092-116240570	SLC6A14	27.81772938	0.000864671	chrX:116240069-116240594	MA0875.1	BARX1	EH38D4305189	EH38E2765456	dELS	chrX:116239903-116240250	NA	NA	NA	NA
chrX:116240092-116240570	SLC6A14	27.81772938	0.000864671	chrX:116240069-116240594	MA0899.1	HOXA10	EH38D4305190	EH38E2765457	dELS,CTCF-bound	chrX:116240254-116240421	NA	NA	NA	NA
chrX:116240092-116240570	SLC6A14	27.81772938	0.000864671	chrX:116240069-116240594	MA0878.1	CDX1	EH38D4305189	EH38E2765456	dELS	chrX:116239903-116240250	NA	NA	NA	NA
chrX:116240092-116240570	SLC6A14	27.81772938	0.000864671	chrX:116240069-116240594	MA0102.2	CEBPA	EH38D4305189	EH38E2765456	dELS	chrX:116239903-116240250	NA	NA	NA	NA
chrX:116240092-116240570	SLC6A14	27.81772938	0.000864671	chrX:116240069-116240594	MA0703.1	LMX1B	EH38D4305190	EH38E2765457	dELS,CTCF-bound	chrX:116240254-116240421	NA	NA	NA	NA
chrX:116240092-116240570	SLC6A14	27.81772938	0.000864671	chrX:116240069-116240594	MA0893.1	GSX2	EH38D4305190	EH38E2765457	dELS,CTCF-bound	chrX:116240254-116240421	NA	NA	NA	NA
chrX:116240092-116240570	SLC6A14	27.81772938	0.000864671	chrX:116240069-116240594	MA0089.1	MAFG::NFE2L1	EH38D4305189	EH38E2765456	dELS	chrX:116239903-116240250	NA	NA	NA	NA
chrX:116240092-116240570	SLC6A14	27.81772938	0.000864671	chrX:116240069-116240594	MA0722.1	VAX1	EH38D4305191	EH38E2765458	dELS,CTCF-bound	chrX:116240433-116240781	NA	NA	NA	NA
chrX:116240092-116240570	SLC6A14	27.81772938	0.000864671	chrX:116240069-116240594	MA0089.1	MAFG::NFE2L1	EH38D4305190	EH38E2765457	dELS,CTCF-bound	chrX:116240254-116240421	NA	NA	NA	NA
chrX:116240092-116240570	SLC6A14	27.81772938	0.000864671	chrX:116240069-116240594	MA0899.1	HOXA10	EH38D4305191	EH38E2765458	dELS,CTCF-bound	chrX:116240433-116240781	NA	NA	NA	NA
chrX:116240092-116240570	SLC6A14	27.81772938	0.000864671	chrX:116240069-116240594	MA0878.1	CDX1	EH38D4305191	EH38E2765458	dELS,CTCF-bound	chrX:116240433-116240781	NA	NA	NA	NA
chrX:116240092-116240570	SLC6A14	27.81772938	0.000864671	chrX:116240069-116240594	MA1634.1	BATF	EH38D4305190	EH38E2765457	dELS,CTCF-bound	chrX:116240254-116240421	NA	NA	NA	NA
chrX:116240092-116240570	SLC6A14	27.81772938	0.000864671	chrX:116240069-116240594	MA1634.1	BATF	EH38D4305189	EH38E2765456	dELS	chrX:116239903-116240250	NA	NA	NA	NA
chrX:116240092-116240570	SLC6A14	27.81772938	0.000864671	chrX:116240069-116240594	MA0902.1	HOXB2	EH38D4305190	EH38E2765457	dELS,CTCF-bound	chrX:116240254-116240421	NA	NA	NA	NA
chrX:116240092-116240570	SLC6A14	27.81772938	0.000864671	chrX:116240069-116240594	MA0902.1	HOXB2	EH38D4305191	EH38E2765458	dELS,CTCF-bound	chrX:116240433-116240781	NA	NA	NA	NA
chrX:116240092-116240570	SLC6A14	27.81772938	0.000864671	chrX:116240069-116240594	MA0893.1	GSX2	EH38D4305191	EH38E2765458	dELS,CTCF-bound	chrX:116240433-116240781	NA	NA	NA	NA
chrX:116240092-116240570	SLC6A14	27.81772938	0.000864671	chrX:116240069-116240594	MA0722.1	VAX1	EH38D4305190	EH38E2765457	dELS,CTCF-bound	chrX:116240254-116240421	NA	NA	NA	NA
chrX:116240092-116240570	SLC6A14	27.81772938	0.000864671	chrX:116240069-116240594	MA0722.1	VAX1	EH38D4305189	EH38E2765456	dELS	chrX:116239903-116240250	NA	NA	NA	NA
chrX:116240092-116240570	SLC6A14	27.81772938	0.000864671	chrX:116240069-116240594	MA0462.2	BATF::JUN	EH38D4305190	EH38E2765457	dELS,CTCF-bound	chrX:116240254-116240421	NA	NA	NA	NA
chrX:116240092-116240570	SLC6A14	27.81772938	0.000864671	chrX:116240069-116240594	MA1132.1	JUN::JUNB	EH38D4305191	EH38E2765458	dELS,CTCF-bound	chrX:116240433-116240781	NA	NA	NA	NA
chrX:116240092-116240570	SLC6A14	27.81772938	0.000864671	chrX:116240069-116240594	MA0025.2	NFIL3	EH38D4305190	EH38E2765457	dELS,CTCF-bound	chrX:116240254-116240421	NA	NA	NA	NA
chrX:116240092-116240570	SLC6A14	27.81772938	0.000864671	chrX:116240069-116240594	MA0674.1	NKX6-1	EH38D4305189	EH38E2765456	dELS	chrX:116239903-116240250	NA	NA	NA	NA
chrX:116240092-116240570	SLC6A14	27.81772938	0.000864671	chrX:116240069-116240594	MA0675.1	NKX6-2	EH38D4305189	EH38E2765456	dELS	chrX:116239903-116240250	NA	NA	NA	NA
chrX:116240092-116240570	SLC6A14	27.81772938	0.000864671	chrX:116240069-116240594	MA0675.1	NKX6-2	EH38D4305191	EH38E2765458	dELS,CTCF-bound	chrX:116240433-116240781	NA	NA	NA	NA
chrX:116240092-116240570	SLC6A14	27.81772938	0.000864671	chrX:116240069-116240594	MA0089.1	MAFG::NFE2L1	EH38D4305191	EH38E2765458	dELS,CTCF-bound	chrX:116240433-116240781	NA	NA	NA	NA
chrX:116240092-116240570	SLC6A14	27.81772938	0.000864671	chrX:116240069-116240594	MA0462.2	BATF::JUN	EH38D4305189	EH38E2765456	dELS	chrX:116239903-116240250	NA	NA	NA	NA
chrX:116240092-116240570	SLC6A14	27.81772938	0.000864671	chrX:116240069-116240594	MA0462.2	BATF::JUN	EH38D4305191	EH38E2765458	dELS,CTCF-bound	chrX:116240433-116240781	NA	NA	NA	NA
chrX:116240092-116240570	SLC6A14	27.81772938	0.000864671	chrX:116240069-116240594	MA1132.1	JUN::JUNB	EH38D4305190	EH38E2765457	dELS,CTCF-bound	chrX:116240254-116240421	NA	NA	NA	NA
chrX:116240092-116240570	SLC6A14	27.81772938	0.000864671	chrX:116240069-116240594	MA1132.1	JUN::JUNB	EH38D4305189	EH38E2765456	dELS	chrX:116239903-116240250	NA	NA	NA	NA
chrX:116240092-116240570	SLC6A14	27.81772938	0.000864671	chrX:116240069-116240594	MA0442.1	SOX10	EH38D4305190	EH38E2765457	dELS,CTCF-bound	chrX:116240254-116240421	NA	NA	NA	NA
chrX:116240092-116240570	SLC6A14	27.81772938	0.000864671	chrX:116240069-116240594	MA0875.1	BARX1	EH38D4305191	EH38E2765458	dELS,CTCF-bound	chrX:116240433-116240781	NA	NA	NA	NA
chrX:116240092-116240570	SLC6A14	27.81772938	0.000864671	chrX:116240069-116240594	MA0893.1	GSX2	EH38D4305189	EH38E2765456	dELS	chrX:116239903-116240250	NA	NA	NA	NA
chrX:116240092-116240570	SLC6A14	27.81772938	0.000864671	chrX:116240069-116240594	MA0025.2	NFIL3	EH38D4305189	EH38E2765456	dELS	chrX:116239903-116240250	NA	NA	NA	NA
chrX:116240092-116240570	SLC6A14	27.81772938	0.000864671	chrX:116240069-116240594	MA0025.2	NFIL3	EH38D4305191	EH38E2765458	dELS,CTCF-bound	chrX:116240433-116240781	NA	NA	NA	NA
chrX:116240092-116240570	SLC6A14	27.81772938	0.000864671	chrX:116240069-116240594	MA0442.1	SOX10	EH38D4305189	EH38E2765456	dELS	chrX:116239903-116240250	NA	NA	NA	NA
chrX:116240092-116240570	SLC6A14	27.81772938	0.000864671	chrX:116240069-116240594	MA0442.1	SOX10	EH38D4305191	EH38E2765458	dELS,CTCF-bound	chrX:116240433-116240781	NA	NA	NA	NA
chrX:116240092-116240570	SLC6A14	27.81772938	0.000864671	chrX:116240069-116240594	MA0109.1	HLTF	EH38D4305190	EH38E2765457	dELS,CTCF-bound	chrX:116240254-116240421	NA	NA	NA	NA
chrX:116240092-116240570	SLC6A14	27.81772938	0.000864671	chrX:116240069-116240594	MA0109.1	HLTF	EH38D4305191	EH38E2765458	dELS,CTCF-bound	chrX:116240433-116240781	NA	NA	NA	NA
chrX:116240092-116240570	SLC6A14	27.81772938	0.000864671	chrX:116240069-116240594	MA1504.1	HOXC4	EH38D4305191	EH38E2765458	dELS,CTCF-bound	chrX:116240433-116240781	NA	NA	NA	NA
chrX:116240092-116240570	SLC6A14	27.81772938	0.000864671	chrX:116240069-116240594	MA0772.1	IRF7	EH38D4305190	EH38E2765457	dELS,CTCF-bound	chrX:116240254-116240421	NA	NA	NA	NA
chrX:116240092-116240570	SLC6A14	27.81772938	0.000864671	chrX:116240069-116240594	MA1504.1	HOXC4	EH38D4305190	EH38E2765457	dELS,CTCF-bound	chrX:116240254-116240421	NA	NA	NA	NA
chrX:116240092-116240570	SLC6A14	27.81772938	0.000864671	chrX:116240069-116240594	MA0893.2	GSX2	EH38D4305189	EH38E2765456	dELS	chrX:116239903-116240250	NA	NA	NA	NA
chrX:116240092-116240570	SLC6A14	27.81772938	0.000864671	chrX:116240069-116240594	MA0835.2	BATF3	EH38D4305189	EH38E2765456	dELS	chrX:116239903-116240250	NA	NA	NA	NA
chrX:116240092-116240570	SLC6A14	27.81772938	0.000864671	chrX:116240069-116240594	MA1497.1	HOXA6	EH38D4305190	EH38E2765457	dELS,CTCF-bound	chrX:116240254-116240421	NA	NA	NA	NA
chrX:116240092-116240570	SLC6A14	27.81772938	0.000864671	chrX:116240069-116240594	MA0099.2	FOS::JUN	EH38D4305189	EH38E2765456	dELS	chrX:116239903-116240250	NA	NA	NA	NA
chrX:116240092-116240570	SLC6A14	27.81772938	0.000864671	chrX:116240069-116240594	MA0050.1	IRF1	EH38D4305190	EH38E2765457	dELS,CTCF-bound	chrX:116240254-116240421	NA	NA	NA	NA
chrX:116240092-116240570	SLC6A14	27.81772938	0.000864671	chrX:116240069-116240594	MA0099.2	FOS::JUN	EH38D4305191	EH38E2765458	dELS,CTCF-bound	chrX:116240433-116240781	NA	NA	NA	NA
chr16:55641504-55641642	SLC6A2	31.72417781	0.000213342	chr16:55641481-55641666	MA0081.1	SPIB	NA	NA	NA	NA	NA	NA	NA	NA
chr16:55641504-55641642	SLC6A2	31.72417781	0.000213342	chr16:55641481-55641666	MA0089.1	MAFG::NFE2L1	NA	NA	NA	NA	NA	NA	NA	NA
chr3:14523658-14524496	SLC6A6	-26.56533566	3.11E-61	NA	NA	NA	EH38D3396495	EH38E2180934	dELS	chr3:14524028-14524228	NA	NA	NA	NA
chr3:14523658-14524496	SLC6A6	-26.56533566	3.11E-61	NA	NA	NA	EH38D3396496	EH38E2180935	dELS	chr3:14524325-14524668	NA	NA	NA	NA
chr13:29483051-29483896	SLC7A1	-34.51037097	2.22E-22	chr13:29483028-29483920	MA0033.2	FOXL1	EH38D2635698	EH38E1663756	dELS	chr13:29483242-29483548	NA	NA	NA	NA
chr13:29483051-29483896	SLC7A1	-34.51037097	2.22E-22	chr13:29483028-29483920	MA0033.2	FOXL1	EH38D2635699	EH38E1663757	dELS	chr13:29483686-29483974	NA	NA	NA	NA
chr13:29483051-29483896	SLC7A1	-34.51037097	2.22E-22	chr13:29483028-29483920	MA1518.1	LHX1	EH38D2635697	EH38E1663755	dELS,CTCF-bound	chr13:29482886-29483092	NA	NA	NA	NA
chr13:29483051-29483896	SLC7A1	-34.51037097	2.22E-22	chr13:29483028-29483920	MA1518.1	LHX1	EH38D2635698	EH38E1663756	dELS	chr13:29483242-29483548	NA	NA	NA	NA
chr13:29483051-29483896	SLC7A1	-34.51037097	2.22E-22	chr13:29483028-29483920	MA1518.1	LHX1	EH38D2635699	EH38E1663757	dELS	chr13:29483686-29483974	NA	NA	NA	NA
chr13:29483051-29483896	SLC7A1	-34.51037097	2.22E-22	chr13:29483028-29483920	MA0102.2	CEBPA	EH38D2635697	EH38E1663755	dELS,CTCF-bound	chr13:29482886-29483092	NA	NA	NA	NA
chr13:29483051-29483896	SLC7A1	-34.51037097	2.22E-22	chr13:29483028-29483920	MA0102.2	CEBPA	EH38D2635698	EH38E1663756	dELS	chr13:29483242-29483548	NA	NA	NA	NA
chr13:29483051-29483896	SLC7A1	-34.51037097	2.22E-22	chr13:29483028-29483920	MA0102.2	CEBPA	EH38D2635699	EH38E1663757	dELS	chr13:29483686-29483974	NA	NA	NA	NA
chr13:29483051-29483896	SLC7A1	-34.51037097	2.22E-22	chr13:29483028-29483920	MA0847.1	FOXD2	EH38D2635697	EH38E1663755	dELS,CTCF-bound	chr13:29482886-29483092	NA	NA	NA	NA
chr13:29483051-29483896	SLC7A1	-34.51037097	2.22E-22	chr13:29483028-29483920	MA0847.1	FOXD2	EH38D2635698	EH38E1663756	dELS	chr13:29483242-29483548	NA	NA	NA	NA
chr13:29483051-29483896	SLC7A1	-34.51037097	2.22E-22	chr13:29483028-29483920	MA0847.1	FOXD2	EH38D2635699	EH38E1663757	dELS	chr13:29483686-29483974	NA	NA	NA	NA
chr13:29483051-29483896	SLC7A1	-34.51037097	2.22E-22	chr13:29483028-29483920	MA0158.1	HOXA5	EH38D2635697	EH38E1663755	dELS,CTCF-bound	chr13:29482886-29483092	NA	NA	NA	NA
chr13:29483051-29483896	SLC7A1	-34.51037097	2.22E-22	chr13:29483028-29483920	MA0158.1	HOXA5	EH38D2635698	EH38E1663756	dELS	chr13:29483242-29483548	NA	NA	NA	NA
chr13:29483051-29483896	SLC7A1	-34.51037097	2.22E-22	chr13:29483028-29483920	MA0158.1	HOXA5	EH38D2635699	EH38E1663757	dELS	chr13:29483686-29483974	NA	NA	NA	NA
chr13:29483051-29483896	SLC7A1	-34.51037097	2.22E-22	chr13:29483028-29483920	MA0850.1	FOXP3	EH38D2635697	EH38E1663755	dELS,CTCF-bound	chr13:29482886-29483092	NA	NA	NA	NA
chr13:29483051-29483896	SLC7A1	-34.51037097	2.22E-22	chr13:29483028-29483920	MA0850.1	FOXP3	EH38D2635698	EH38E1663756	dELS	chr13:29483242-29483548	NA	NA	NA	NA
chr13:29483051-29483896	SLC7A1	-34.51037097	2.22E-22	chr13:29483028-29483920	MA0850.1	FOXP3	EH38D2635699	EH38E1663757	dELS	chr13:29483686-29483974	NA	NA	NA	NA
chr13:29483051-29483896	SLC7A1	-34.51037097	2.22E-22	chr13:29483028-29483920	MA0033.2	FOXL1	EH38D2635697	EH38E1663755	dELS,CTCF-bound	chr13:29482886-29483092	NA	NA	NA	NA
chr4:138564449-138564670	SLC7A11	-41.00868457	1.57E-33	chr4:138564426-138564694	MA0867.2	SOX4	NA	NA	NA	NA	NA	NA	NA	NA
chr4:138564449-138564670	SLC7A11	-41.00868457	1.57E-33	chr4:138564426-138564694	MA0706.1	MEOX2	NA	NA	NA	NA	NA	NA	NA	NA
chr4:138564449-138564670	SLC7A11	-41.00868457	1.57E-33	chr4:138564426-138564694	MA1518.1	LHX1	NA	NA	NA	NA	NA	NA	NA	NA
chr4:138564449-138564670	SLC7A11	-41.00868457	1.57E-33	chr4:138564426-138564694	MA0089.1	MAFG::NFE2L1	NA	NA	NA	NA	NA	NA	NA	NA
chr4:138564449-138564670	SLC7A11	-41.00868457	1.57E-33	chr4:138564426-138564694	MA0081.1	SPIB	NA	NA	NA	NA	NA	NA	NA	NA
chr4:138564449-138564670	SLC7A11	-41.00868457	1.57E-33	chr4:138564426-138564694	MA0809.1	TEAD4	NA	NA	NA	NA	NA	NA	NA	NA
chr4:138564449-138564670	SLC7A11	-41.00868457	1.57E-33	chr4:138564426-138564694	MA0109.1	HLTF	NA	NA	NA	NA	NA	NA	NA	NA
chr4:138564449-138564670	SLC7A11	-41.00868457	1.57E-33	chr4:138564426-138564694	MA0090.2	TEAD1	NA	NA	NA	NA	NA	NA	NA	NA
chr4:138564449-138564670	SLC7A11	-41.00868457	1.57E-33	chr4:138564426-138564694	MA0808.1	TEAD3	NA	NA	NA	NA	NA	NA	NA	NA
chr14:23171377-23171886	SLC7A8	-25.43957466	1.17E-10	chr14:23171354-23171910	MA0442.1	SOX10	EH38D2700005	EH38E1702914	dELS	chr14:23171680-23171985	NA	NA	NA	NA
chr14:23171377-23171886	SLC7A8	-25.43957466	1.17E-10	chr14:23171354-23171910	MA0442.1	SOX10	EH38D2700004	EH38E1702913	dELS	chr14:23171314-23171663	NA	NA	NA	NA
chr14:23171377-23171886	SLC7A8	-25.43957466	1.17E-10	chr14:23171354-23171910	MA0876.1	BSX	EH38D2700005	EH38E1702914	dELS	chr14:23171680-23171985	NA	NA	NA	NA
chr14:23171377-23171886	SLC7A8	-25.43957466	1.17E-10	chr14:23171354-23171910	MA0876.1	BSX	EH38D2700004	EH38E1702913	dELS	chr14:23171314-23171663	NA	NA	NA	NA
chr14:23171377-23171886	SLC7A8	-25.43957466	1.17E-10	chr14:23171354-23171910	MA1142.1	FOSL1::JUND	EH38D2700005	EH38E1702914	dELS	chr14:23171680-23171985	NA	NA	NA	NA
chr14:23171377-23171886	SLC7A8	-25.43957466	1.17E-10	chr14:23171354-23171910	MA1142.1	FOSL1::JUND	EH38D2700004	EH38E1702913	dELS	chr14:23171314-23171663	NA	NA	NA	NA
chr14:23171377-23171886	SLC7A8	-25.43957466	1.17E-10	chr14:23171354-23171910	MA0099.1	JUN::FOS	EH38D2700005	EH38E1702914	dELS	chr14:23171680-23171985	NA	NA	NA	NA
chr14:23171377-23171886	SLC7A8	-25.43957466	1.17E-10	chr14:23171354-23171910	MA0099.1	JUN::FOS	EH38D2700004	EH38E1702913	dELS	chr14:23171314-23171663	NA	NA	NA	NA
chr14:23171377-23171886	SLC7A8	-25.43957466	1.17E-10	chr14:23171354-23171910	MA0847.1	FOXD2	EH38D2700005	EH38E1702914	dELS	chr14:23171680-23171985	NA	NA	NA	NA
chr14:23171377-23171886	SLC7A8	-25.43957466	1.17E-10	chr14:23171354-23171910	MA0847.1	FOXD2	EH38D2700004	EH38E1702913	dELS	chr14:23171314-23171663	NA	NA	NA	NA
chr14:23171377-23171886	SLC7A8	-25.43957466	1.17E-10	chr14:23171354-23171910	MA0893.1	GSX2	EH38D2700005	EH38E1702914	dELS	chr14:23171680-23171985	NA	NA	NA	NA
chr14:23171377-23171886	SLC7A8	-25.43957466	1.17E-10	chr14:23171354-23171910	MA0893.1	GSX2	EH38D2700004	EH38E1702913	dELS	chr14:23171314-23171663	NA	NA	NA	NA
chr14:23171377-23171886	SLC7A8	-25.43957466	1.17E-10	chr14:23171354-23171910	MA0033.2	FOXL1	EH38D2700005	EH38E1702914	dELS	chr14:23171680-23171985	NA	NA	NA	NA
chr14:23171377-23171886	SLC7A8	-25.43957466	1.17E-10	chr14:23171354-23171910	MA0033.2	FOXL1	EH38D2700004	EH38E1702913	dELS	chr14:23171314-23171663	NA	NA	NA	NA
chr14:23171377-23171886	SLC7A8	-25.43957466	1.17E-10	chr14:23171354-23171910	MA0850.1	FOXP3	EH38D2700005	EH38E1702914	dELS	chr14:23171680-23171985	NA	NA	NA	NA
chr14:23171377-23171886	SLC7A8	-25.43957466	1.17E-10	chr14:23171354-23171910	MA0850.1	FOXP3	EH38D2700004	EH38E1702913	dELS	chr14:23171314-23171663	NA	NA	NA	NA
chr14:70014792-70015741	SLC8A3	30.69823435	3.17E-05	chr14:70014769-70015765	MA0002.1	RUNX1	NA	NA	NA	NA	NA	NA	NA	NA
chr14:70014792-70015741	SLC8A3	30.69823435	3.17E-05	chr14:70014769-70015765	MA0033.1	FOXL1	NA	NA	NA	NA	NA	NA	NA	NA
chr14:70014792-70015741	SLC8A3	30.69823435	3.17E-05	chr14:70014769-70015765	MA0109.1	HLTF	NA	NA	NA	NA	NA	NA	NA	NA
chr14:70014792-70015741	SLC8A3	30.69823435	3.17E-05	chr14:70014769-70015765	MA0878.1	CDX1	NA	NA	NA	NA	NA	NA	NA	NA
chr14:70223331-70224202	SLC8A3	-48.69489826	9.91E-44	chr14:70223308-70224226	MA0809.1	TEAD4	EH38D2734034	EH38E1725192	PLS,CTCF-bound	chr14:70223605-70223955	NA	NA	NA	NA
chr14:70223331-70224202	SLC8A3	-48.69489826	9.91E-44	chr14:70223308-70224226	MA0808.1	TEAD3	EH38D2734034	EH38E1725192	PLS,CTCF-bound	chr14:70223605-70223955	NA	NA	NA	NA
chr14:70223331-70224202	SLC8A3	-48.69489826	9.91E-44	chr14:70223308-70224226	MA0876.1	BSX	EH38D2734034	EH38E1725192	PLS,CTCF-bound	chr14:70223605-70223955	NA	NA	NA	NA
chr14:70230334-70230626	SLC8A3	34.72674531	3.82E-13	chr14:70230311-70230650	MA0089.1	MAFG::NFE2L1	NA	NA	NA	NA	NA	NA	NA	NA
chr14:70230334-70230626	SLC8A3	34.72674531	3.82E-13	chr14:70230311-70230650	MA1497.1	HOXA6	NA	NA	NA	NA	NA	NA	NA	NA
chr14:70230334-70230626	SLC8A3	34.72674531	3.82E-13	chr14:70230311-70230650	MA1498.1	HOXA7	NA	NA	NA	NA	NA	NA	NA	NA
chr14:70230334-70230626	SLC8A3	34.72674531	3.82E-13	chr14:70230311-70230650	MA0158.1	HOXA5	NA	NA	NA	NA	NA	NA	NA	NA
chr14:70230334-70230626	SLC8A3	34.72674531	3.82E-13	chr14:70230311-70230650	MA0706.1	MEOX2	NA	NA	NA	NA	NA	NA	NA	NA
chr14:70230334-70230626	SLC8A3	34.72674531	3.82E-13	chr14:70230311-70230650	MA0099.1	JUN::FOS	NA	NA	NA	NA	NA	NA	NA	NA
chr14:70230334-70230626	SLC8A3	34.72674531	3.82E-13	chr14:70230311-70230650	MA1496.1	HOXA4	NA	NA	NA	NA	NA	NA	NA	NA
chr14:70230334-70230626	SLC8A3	34.72674531	3.82E-13	chr14:70230311-70230650	MA1504.1	HOXC4	NA	NA	NA	NA	NA	NA	NA	NA
chrX:136070772-136070979	SLC9A6	-27.71791165	5.99E-09	chrX:136070749-136071003	MA0808.1	TEAD3	EH38D4314524	EH38E2770402	dELS	chrX:136070638-136070984	NA	NA	NA	NA
chrX:136070772-136070979	SLC9A6	-27.71791165	5.99E-09	chrX:136070749-136071003	MA0772.1	IRF7	EH38D4314524	EH38E2770402	dELS	chrX:136070638-136070984	NA	NA	NA	NA
chrX:136070772-136070979	SLC9A6	-27.71791165	5.99E-09	chrX:136070749-136071003	MA0050.1	IRF1	EH38D4314524	EH38E2770402	dELS	chrX:136070638-136070984	NA	NA	NA	NA
chrX:136070772-136070979	SLC9A6	-27.71791165	5.99E-09	chrX:136070749-136071003	MA0893.1	GSX2	EH38D4314524	EH38E2770402	dELS	chrX:136070638-136070984	NA	NA	NA	NA
chr3:143155928-143156075	SLC9A9	-30.2654795	2.37E-09	chr3:143155905-143156099	MA0089.1	MAFG::NFE2L1	NA	NA	NA	NA	NA	NA	NA	NA
chr3:143155928-143156075	SLC9A9	-30.2654795	2.37E-09	chr3:143155905-143156099	MA0675.1	NKX6-2	NA	NA	NA	NA	NA	NA	NA	NA
chr3:143155928-143156075	SLC9A9	-30.2654795	2.37E-09	chr3:143155905-143156099	MA0025.2	NFIL3	NA	NA	NA	NA	NA	NA	NA	NA
chr3:143155928-143156075	SLC9A9	-30.2654795	2.37E-09	chr3:143155905-143156099	MA0032.1	FOXC1	NA	NA	NA	NA	NA	NA	NA	NA
chr3:143155928-143156075	SLC9A9	-30.2654795	2.37E-09	chr3:143155905-143156099	MA0594.2	HOXA9	NA	NA	NA	NA	NA	NA	NA	NA
chr3:143155928-143156075	SLC9A9	-30.2654795	2.37E-09	chr3:143155905-143156099	MA0635.1	BARHL2	NA	NA	NA	NA	NA	NA	NA	NA
chr3:143155928-143156075	SLC9A9	-30.2654795	2.37E-09	chr3:143155905-143156099	MA0703.1	LMX1B	NA	NA	NA	NA	NA	NA	NA	NA
chr3:143155928-143156075	SLC9A9	-30.2654795	2.37E-09	chr3:143155905-143156099	MA1518.1	LHX1	NA	NA	NA	NA	NA	NA	NA	NA
chr3:143155928-143156075	SLC9A9	-30.2654795	2.37E-09	chr3:143155905-143156099	MA0102.2	CEBPA	NA	NA	NA	NA	NA	NA	NA	NA
chr3:143155928-143156075	SLC9A9	-30.2654795	2.37E-09	chr3:143155905-143156099	MA0847.1	FOXD2	NA	NA	NA	NA	NA	NA	NA	NA
chr3:143155928-143156075	SLC9A9	-30.2654795	2.37E-09	chr3:143155905-143156099	MA0893.1	GSX2	NA	NA	NA	NA	NA	NA	NA	NA
chr3:143155928-143156075	SLC9A9	-30.2654795	2.37E-09	chr3:143155905-143156099	MA1132.1	JUN::JUNB	NA	NA	NA	NA	NA	NA	NA	NA
chr3:143155928-143156075	SLC9A9	-30.2654795	2.37E-09	chr3:143155905-143156099	MA1500.1	HOXB6	NA	NA	NA	NA	NA	NA	NA	NA
chr3:143155928-143156075	SLC9A9	-30.2654795	2.37E-09	chr3:143155905-143156099	MA0706.1	MEOX2	NA	NA	NA	NA	NA	NA	NA	NA
chr3:143155928-143156075	SLC9A9	-30.2654795	2.37E-09	chr3:143155905-143156099	MA0850.1	FOXP3	NA	NA	NA	NA	NA	NA	NA	NA
chr3:143155928-143156075	SLC9A9	-30.2654795	2.37E-09	chr3:143155905-143156099	MA0899.1	HOXA10	NA	NA	NA	NA	NA	NA	NA	NA
chr3:143155928-143156075	SLC9A9	-30.2654795	2.37E-09	chr3:143155905-143156099	MA0892.1	GSX1	NA	NA	NA	NA	NA	NA	NA	NA
chr3:143155928-143156075	SLC9A9	-30.2654795	2.37E-09	chr3:143155905-143156099	MA1497.1	HOXA6	NA	NA	NA	NA	NA	NA	NA	NA
chr3:143155928-143156075	SLC9A9	-30.2654795	2.37E-09	chr3:143155905-143156099	MA0877.2	BARHL1	NA	NA	NA	NA	NA	NA	NA	NA
chr3:143155928-143156075	SLC9A9	-30.2654795	2.37E-09	chr3:143155905-143156099	MA0878.1	CDX1	NA	NA	NA	NA	NA	NA	NA	NA
chr3:143155928-143156075	SLC9A9	-30.2654795	2.37E-09	chr3:143155905-143156099	MA0722.1	VAX1	NA	NA	NA	NA	NA	NA	NA	NA
chr15:92324356-92324981	SLCO3A1	26.26293976	7.38E-06	chr15:92324333-92325005	MA0635.1	BARHL2	NA	NA	NA	NA	NA	NA	NA	NA
chr15:92324356-92324981	SLCO3A1	26.26293976	7.38E-06	chr15:92324333-92325005	MA0109.1	HLTF	NA	NA	NA	NA	NA	NA	NA	NA
chr15:92324356-92324981	SLCO3A1	26.26293976	7.38E-06	chr15:92324333-92325005	MA1496.1	HOXA4	NA	NA	NA	NA	NA	NA	NA	NA
chr5:102271898-102272248	SLCO4C1	-33.0724513	7.73E-11	chr5:102271875-102272272	MA0892.1	GSX1	NA	NA	NA	NA	NA	NA	NA	NA
chr5:102271898-102272248	SLCO4C1	-33.0724513	7.73E-11	chr5:102271875-102272272	MA0025.2	NFIL3	NA	NA	NA	NA	NA	NA	NA	NA
chr5:102271898-102272248	SLCO4C1	-33.0724513	7.73E-11	chr5:102271875-102272272	MA1518.1	LHX1	NA	NA	NA	NA	NA	NA	NA	NA
chr5:102271898-102272248	SLCO4C1	-33.0724513	7.73E-11	chr5:102271875-102272272	MA1495.1	HOXA1	NA	NA	NA	NA	NA	NA	NA	NA
chr5:102271898-102272248	SLCO4C1	-33.0724513	7.73E-11	chr5:102271875-102272272	MA0089.1	MAFG::NFE2L1	NA	NA	NA	NA	NA	NA	NA	NA
chr5:102271898-102272248	SLCO4C1	-33.0724513	7.73E-11	chr5:102271875-102272272	MA0877.2	BARHL1	NA	NA	NA	NA	NA	NA	NA	NA
chr5:102271898-102272248	SLCO4C1	-33.0724513	7.73E-11	chr5:102271875-102272272	MA0033.1	FOXL1	NA	NA	NA	NA	NA	NA	NA	NA
chr5:102271898-102272248	SLCO4C1	-33.0724513	7.73E-11	chr5:102271875-102272272	MA0703.1	LMX1B	NA	NA	NA	NA	NA	NA	NA	NA
chr5:102271898-102272248	SLCO4C1	-33.0724513	7.73E-11	chr5:102271875-102272272	MA0893.2	GSX2	NA	NA	NA	NA	NA	NA	NA	NA
chr5:102271898-102272248	SLCO4C1	-33.0724513	7.73E-11	chr5:102271875-102272272	MA0033.2	FOXL1	NA	NA	NA	NA	NA	NA	NA	NA
chr5:102271898-102272248	SLCO4C1	-33.0724513	7.73E-11	chr5:102271875-102272272	MA0878.1	CDX1	NA	NA	NA	NA	NA	NA	NA	NA
chr5:102271898-102272248	SLCO4C1	-33.0724513	7.73E-11	chr5:102271875-102272272	MA1497.1	HOXA6	NA	NA	NA	NA	NA	NA	NA	NA
chr5:102271898-102272248	SLCO4C1	-33.0724513	7.73E-11	chr5:102271875-102272272	MA0675.1	NKX6-2	NA	NA	NA	NA	NA	NA	NA	NA
chr5:102271898-102272248	SLCO4C1	-33.0724513	7.73E-11	chr5:102271875-102272272	MA1498.1	HOXA7	NA	NA	NA	NA	NA	NA	NA	NA
chr5:102271898-102272248	SLCO4C1	-33.0724513	7.73E-11	chr5:102271875-102272272	MA0875.1	BARX1	NA	NA	NA	NA	NA	NA	NA	NA
chr5:102271898-102272248	SLCO4C1	-33.0724513	7.73E-11	chr5:102271875-102272272	MA0902.2	HOXB2	NA	NA	NA	NA	NA	NA	NA	NA
chr5:102271898-102272248	SLCO4C1	-33.0724513	7.73E-11	chr5:102271875-102272272	MA0893.1	GSX2	NA	NA	NA	NA	NA	NA	NA	NA
chr5:102271898-102272248	SLCO4C1	-33.0724513	7.73E-11	chr5:102271875-102272272	MA1504.1	HOXC4	NA	NA	NA	NA	NA	NA	NA	NA
chr5:102271898-102272248	SLCO4C1	-33.0724513	7.73E-11	chr5:102271875-102272272	MA0158.1	HOXA5	NA	NA	NA	NA	NA	NA	NA	NA
chr5:102271898-102272248	SLCO4C1	-33.0724513	7.73E-11	chr5:102271875-102272272	MA0706.1	MEOX2	NA	NA	NA	NA	NA	NA	NA	NA
chr5:102271898-102272248	SLCO4C1	-33.0724513	7.73E-11	chr5:102271875-102272272	MA0102.2	CEBPA	NA	NA	NA	NA	NA	NA	NA	NA
chr5:102271898-102272248	SLCO4C1	-33.0724513	7.73E-11	chr5:102271875-102272272	MA0904.2	HOXB5	NA	NA	NA	NA	NA	NA	NA	NA
chr5:102271898-102272248	SLCO4C1	-33.0724513	7.73E-11	chr5:102271875-102272272	MA0109.1	HLTF	NA	NA	NA	NA	NA	NA	NA	NA
chr5:102271898-102272248	SLCO4C1	-33.0724513	7.73E-11	chr5:102271875-102272272	MA0847.1	FOXD2	NA	NA	NA	NA	NA	NA	NA	NA
chr5:102271898-102272248	SLCO4C1	-33.0724513	7.73E-11	chr5:102271875-102272272	MA1500.1	HOXB6	NA	NA	NA	NA	NA	NA	NA	NA
chr5:102271898-102272248	SLCO4C1	-33.0724513	7.73E-11	chr5:102271875-102272272	MA0903.1	HOXB3	NA	NA	NA	NA	NA	NA	NA	NA
chr5:102271898-102272248	SLCO4C1	-33.0724513	7.73E-11	chr5:102271875-102272272	MA0888.1	EVX2	NA	NA	NA	NA	NA	NA	NA	NA
chr5:102271898-102272248	SLCO4C1	-33.0724513	7.73E-11	chr5:102271875-102272272	MA0902.1	HOXB2	NA	NA	NA	NA	NA	NA	NA	NA
chr5:102271898-102272248	SLCO4C1	-33.0724513	7.73E-11	chr5:102271875-102272272	MA0876.1	BSX	NA	NA	NA	NA	NA	NA	NA	NA
chr5:102271898-102272248	SLCO4C1	-33.0724513	7.73E-11	chr5:102271875-102272272	MA0899.1	HOXA10	NA	NA	NA	NA	NA	NA	NA	NA
chr5:102271898-102272248	SLCO4C1	-33.0724513	7.73E-11	chr5:102271875-102272272	MA0635.1	BARHL2	NA	NA	NA	NA	NA	NA	NA	NA
chr5:102271898-102272248	SLCO4C1	-33.0724513	7.73E-11	chr5:102271875-102272272	MA1496.1	HOXA4	NA	NA	NA	NA	NA	NA	NA	NA
chr5:102271898-102272248	SLCO4C1	-33.0724513	7.73E-11	chr5:102271875-102272272	MA0722.1	VAX1	NA	NA	NA	NA	NA	NA	NA	NA
chr8:69588508-69589585	SLCO5A1	-30.46748688	4.81E-05	chr8:69588485-69589609	MA0722.1	VAX1	EH38D4104475	EH38E2638580	dELS	chr8:69588819-69589009	NA	NA	NA	NA
chr8:69588508-69589585	SLCO5A1	-30.46748688	4.81E-05	chr8:69588485-69589609	MA1505.1	HOXC8	EH38D4104474	EH38E2638579	dELS	chr8:69588443-69588790	NA	NA	NA	NA
chr8:69588508-69589585	SLCO5A1	-30.46748688	4.81E-05	chr8:69588485-69589609	MA0892.1	GSX1	EH38D4104474	EH38E2638579	dELS	chr8:69588443-69588790	NA	NA	NA	NA
chr8:69588508-69589585	SLCO5A1	-30.46748688	4.81E-05	chr8:69588485-69589609	MA1498.1	HOXA7	EH38D4104474	EH38E2638579	dELS	chr8:69588443-69588790	NA	NA	NA	NA
chr8:69588508-69589585	SLCO5A1	-30.46748688	4.81E-05	chr8:69588485-69589609	MA0619.1	LIN54	EH38D4104476	EH38E2638581	dELS	chr8:69589194-69589405	NA	NA	NA	NA
chr8:69837567-69837992	SLCO5A1	27.52408166	2.76E-06	chr8:69837544-69838016	MA0081.1	SPIB	NA	NA	NA	NA	NA	NA	NA	NA
chr8:69837567-69837992	SLCO5A1	27.52408166	2.76E-06	chr8:69837544-69838016	MA0893.2	GSX2	NA	NA	NA	NA	NA	NA	NA	NA
chr8:69837567-69837992	SLCO5A1	27.52408166	2.76E-06	chr8:69837544-69838016	MA0875.1	BARX1	NA	NA	NA	NA	NA	NA	NA	NA
chr8:69837567-69837992	SLCO5A1	27.52408166	2.76E-06	chr8:69837544-69838016	MA1502.1	HOXB8	NA	NA	NA	NA	NA	NA	NA	NA
chr8:69837567-69837992	SLCO5A1	27.52408166	2.76E-06	chr8:69837544-69838016	MA0158.1	HOXA5	NA	NA	NA	NA	NA	NA	NA	NA
chr8:69837567-69837992	SLCO5A1	27.52408166	2.76E-06	chr8:69837544-69838016	MA0847.1	FOXD2	NA	NA	NA	NA	NA	NA	NA	NA
chr8:69837567-69837992	SLCO5A1	27.52408166	2.76E-06	chr8:69837544-69838016	MA0850.1	FOXP3	NA	NA	NA	NA	NA	NA	NA	NA
chr8:69588508-69589585	SLCO5A1	-30.46748688	4.81E-05	chr8:69588485-69589609	MA1498.1	HOXA7	EH38D4104476	EH38E2638581	dELS	chr8:69589194-69589405	NA	NA	NA	NA
chr8:69588508-69589585	SLCO5A1	-30.46748688	4.81E-05	chr8:69588485-69589609	MA0033.1	FOXL1	EH38D4104474	EH38E2638579	dELS	chr8:69588443-69588790	NA	NA	NA	NA
chr8:69588508-69589585	SLCO5A1	-30.46748688	4.81E-05	chr8:69588485-69589609	MA0033.1	FOXL1	EH38D4104475	EH38E2638580	dELS	chr8:69588819-69589009	NA	NA	NA	NA
chr8:69837567-69837992	SLCO5A1	27.52408166	2.76E-06	chr8:69837544-69838016	MA1505.1	HOXC8	NA	NA	NA	NA	NA	NA	NA	NA
chr8:69837567-69837992	SLCO5A1	27.52408166	2.76E-06	chr8:69837544-69838016	MA0877.2	BARHL1	NA	NA	NA	NA	NA	NA	NA	NA
chr8:69837567-69837992	SLCO5A1	27.52408166	2.76E-06	chr8:69837544-69838016	MA1495.1	HOXA1	NA	NA	NA	NA	NA	NA	NA	NA
chr8:69562691-69563624	SLCO5A1	-30.94094639	2.02E-44	chr8:69562668-69563648	MA0089.1	MAFG::NFE2L1	EH38D4104446	EH38E2638554	dELS	chr8:69562729-69562908	NA	NA	NA	NA
chr8:69837567-69837992	SLCO5A1	27.52408166	2.76E-06	chr8:69837544-69838016	MA1498.1	HOXA7	NA	NA	NA	NA	NA	NA	NA	NA
chr8:69562691-69563624	SLCO5A1	-30.94094639	2.02E-44	chr8:69562668-69563648	MA0089.1	MAFG::NFE2L1	EH38D4104447	EH38E2638555	dELS	chr8:69562939-69563272	NA	NA	NA	NA
chr8:69588508-69589585	SLCO5A1	-30.46748688	4.81E-05	chr8:69588485-69589609	MA0706.1	MEOX2	EH38D4104475	EH38E2638580	dELS	chr8:69588819-69589009	NA	NA	NA	NA
chr8:69588508-69589585	SLCO5A1	-30.46748688	4.81E-05	chr8:69588485-69589609	MA0706.1	MEOX2	EH38D4104477	EH38E2638582	dELS,CTCF-bound	chr8:69589427-69589705	NA	NA	NA	NA
chr8:69588508-69589585	SLCO5A1	-30.46748688	4.81E-05	chr8:69588485-69589609	MA0706.1	MEOX2	EH38D4104476	EH38E2638581	dELS	chr8:69589194-69589405	NA	NA	NA	NA
chr8:69588508-69589585	SLCO5A1	-30.46748688	4.81E-05	chr8:69588485-69589609	MA1504.1	HOXC4	EH38D4104474	EH38E2638579	dELS	chr8:69588443-69588790	NA	NA	NA	NA
chr8:69588508-69589585	SLCO5A1	-30.46748688	4.81E-05	chr8:69588485-69589609	MA1504.1	HOXC4	EH38D4104475	EH38E2638580	dELS	chr8:69588819-69589009	NA	NA	NA	NA
chr8:69588508-69589585	SLCO5A1	-30.46748688	4.81E-05	chr8:69588485-69589609	MA1504.1	HOXC4	EH38D4104477	EH38E2638582	dELS,CTCF-bound	chr8:69589427-69589705	NA	NA	NA	NA
chr8:69588508-69589585	SLCO5A1	-30.46748688	4.81E-05	chr8:69588485-69589609	MA1504.1	HOXC4	EH38D4104476	EH38E2638581	dELS	chr8:69589194-69589405	NA	NA	NA	NA
chr8:69588508-69589585	SLCO5A1	-30.46748688	4.81E-05	chr8:69588485-69589609	MA0893.2	GSX2	EH38D4104476	EH38E2638581	dELS	chr8:69589194-69589405	NA	NA	NA	NA
chr8:69588508-69589585	SLCO5A1	-30.46748688	4.81E-05	chr8:69588485-69589609	MA0893.1	GSX2	EH38D4104475	EH38E2638580	dELS	chr8:69588819-69589009	NA	NA	NA	NA
chr8:69588508-69589585	SLCO5A1	-30.46748688	4.81E-05	chr8:69588485-69589609	MA0893.1	GSX2	EH38D4104477	EH38E2638582	dELS,CTCF-bound	chr8:69589427-69589705	NA	NA	NA	NA
chr8:69588508-69589585	SLCO5A1	-30.46748688	4.81E-05	chr8:69588485-69589609	MA0025.2	NFIL3	EH38D4104476	EH38E2638581	dELS	chr8:69589194-69589405	NA	NA	NA	NA
chr8:69588508-69589585	SLCO5A1	-30.46748688	4.81E-05	chr8:69588485-69589609	MA0910.2	HOXD8	EH38D4104474	EH38E2638579	dELS	chr8:69588443-69588790	NA	NA	NA	NA
chr8:69588508-69589585	SLCO5A1	-30.46748688	4.81E-05	chr8:69588485-69589609	MA0910.2	HOXD8	EH38D4104475	EH38E2638580	dELS	chr8:69588819-69589009	NA	NA	NA	NA
chr8:69588508-69589585	SLCO5A1	-30.46748688	4.81E-05	chr8:69588485-69589609	MA1505.1	HOXC8	EH38D4104475	EH38E2638580	dELS	chr8:69588819-69589009	NA	NA	NA	NA
chr8:69588508-69589585	SLCO5A1	-30.46748688	4.81E-05	chr8:69588485-69589609	MA1505.1	HOXC8	EH38D4104477	EH38E2638582	dELS,CTCF-bound	chr8:69589427-69589705	NA	NA	NA	NA
chr8:69588508-69589585	SLCO5A1	-30.46748688	4.81E-05	chr8:69588485-69589609	MA1505.1	HOXC8	EH38D4104476	EH38E2638581	dELS	chr8:69589194-69589405	NA	NA	NA	NA
chr8:69588508-69589585	SLCO5A1	-30.46748688	4.81E-05	chr8:69588485-69589609	MA1497.1	HOXA6	EH38D4104475	EH38E2638580	dELS	chr8:69588819-69589009	NA	NA	NA	NA
chr8:69588508-69589585	SLCO5A1	-30.46748688	4.81E-05	chr8:69588485-69589609	MA0892.1	GSX1	EH38D4104476	EH38E2638581	dELS	chr8:69589194-69589405	NA	NA	NA	NA
chr8:69588508-69589585	SLCO5A1	-30.46748688	4.81E-05	chr8:69588485-69589609	MA0875.1	BARX1	EH38D4104474	EH38E2638579	dELS	chr8:69588443-69588790	NA	NA	NA	NA
chr8:69588508-69589585	SLCO5A1	-30.46748688	4.81E-05	chr8:69588485-69589609	MA0875.1	BARX1	EH38D4104477	EH38E2638582	dELS,CTCF-bound	chr8:69589427-69589705	NA	NA	NA	NA
chr8:69588508-69589585	SLCO5A1	-30.46748688	4.81E-05	chr8:69588485-69589609	MA0875.1	BARX1	EH38D4104476	EH38E2638581	dELS	chr8:69589194-69589405	NA	NA	NA	NA
chr8:69588508-69589585	SLCO5A1	-30.46748688	4.81E-05	chr8:69588485-69589609	MA1495.1	HOXA1	EH38D4104474	EH38E2638579	dELS	chr8:69588443-69588790	NA	NA	NA	NA
chr8:69588508-69589585	SLCO5A1	-30.46748688	4.81E-05	chr8:69588485-69589609	MA1495.1	HOXA1	EH38D4104477	EH38E2638582	dELS,CTCF-bound	chr8:69589427-69589705	NA	NA	NA	NA
chr8:69588508-69589585	SLCO5A1	-30.46748688	4.81E-05	chr8:69588485-69589609	MA1498.1	HOXA7	EH38D4104475	EH38E2638580	dELS	chr8:69588819-69589009	NA	NA	NA	NA
chr8:69588508-69589585	SLCO5A1	-30.46748688	4.81E-05	chr8:69588485-69589609	MA1498.1	HOXA7	EH38D4104477	EH38E2638582	dELS,CTCF-bound	chr8:69589427-69589705	NA	NA	NA	NA
chr8:69588508-69589585	SLCO5A1	-30.46748688	4.81E-05	chr8:69588485-69589609	MA0876.1	BSX	EH38D4104475	EH38E2638580	dELS	chr8:69588819-69589009	NA	NA	NA	NA
chr8:69588508-69589585	SLCO5A1	-30.46748688	4.81E-05	chr8:69588485-69589609	MA0876.1	BSX	EH38D4104476	EH38E2638581	dELS	chr8:69589194-69589405	NA	NA	NA	NA
chr8:69588508-69589585	SLCO5A1	-30.46748688	4.81E-05	chr8:69588485-69589609	MA0619.1	LIN54	EH38D4104474	EH38E2638579	dELS	chr8:69588443-69588790	NA	NA	NA	NA
chr8:69588508-69589585	SLCO5A1	-30.46748688	4.81E-05	chr8:69588485-69589609	MA0619.1	LIN54	EH38D4104477	EH38E2638582	dELS,CTCF-bound	chr8:69589427-69589705	NA	NA	NA	NA
chr8:69837567-69837992	SLCO5A1	27.52408166	2.76E-06	chr8:69837544-69838016	MA0033.1	FOXL1	NA	NA	NA	NA	NA	NA	NA	NA
chr8:69837567-69837992	SLCO5A1	27.52408166	2.76E-06	chr8:69837544-69838016	MA1496.1	HOXA4	NA	NA	NA	NA	NA	NA	NA	NA
chr8:69837567-69837992	SLCO5A1	27.52408166	2.76E-06	chr8:69837544-69838016	MA0033.2	FOXL1	NA	NA	NA	NA	NA	NA	NA	NA
chr8:69837567-69837992	SLCO5A1	27.52408166	2.76E-06	chr8:69837544-69838016	MA0635.1	BARHL2	NA	NA	NA	NA	NA	NA	NA	NA
chr8:69837567-69837992	SLCO5A1	27.52408166	2.76E-06	chr8:69837544-69838016	MA0675.1	NKX6-2	NA	NA	NA	NA	NA	NA	NA	NA
chr8:69837567-69837992	SLCO5A1	27.52408166	2.76E-06	chr8:69837544-69838016	MA0888.1	EVX2	NA	NA	NA	NA	NA	NA	NA	NA
chr8:69837567-69837992	SLCO5A1	27.52408166	2.76E-06	chr8:69837544-69838016	MA0722.1	VAX1	NA	NA	NA	NA	NA	NA	NA	NA
chr8:69837567-69837992	SLCO5A1	27.52408166	2.76E-06	chr8:69837544-69838016	MA0902.1	HOXB2	NA	NA	NA	NA	NA	NA	NA	NA
chr8:69837567-69837992	SLCO5A1	27.52408166	2.76E-06	chr8:69837544-69838016	MA0876.1	BSX	NA	NA	NA	NA	NA	NA	NA	NA
chr8:69837567-69837992	SLCO5A1	27.52408166	2.76E-06	chr8:69837544-69838016	MA0703.1	LMX1B	NA	NA	NA	NA	NA	NA	NA	NA
chr8:69837567-69837992	SLCO5A1	27.52408166	2.76E-06	chr8:69837544-69838016	MA0109.1	HLTF	NA	NA	NA	NA	NA	NA	NA	NA
chr8:69837567-69837992	SLCO5A1	27.52408166	2.76E-06	chr8:69837544-69838016	MA0706.1	MEOX2	NA	NA	NA	NA	NA	NA	NA	NA
chr8:69837567-69837992	SLCO5A1	27.52408166	2.76E-06	chr8:69837544-69838016	MA0904.2	HOXB5	NA	NA	NA	NA	NA	NA	NA	NA
chr8:69837567-69837992	SLCO5A1	27.52408166	2.76E-06	chr8:69837544-69838016	MA0910.2	HOXD8	NA	NA	NA	NA	NA	NA	NA	NA
chr8:69588508-69589585	SLCO5A1	-30.46748688	4.81E-05	chr8:69588485-69589609	MA1518.1	LHX1	EH38D4104476	EH38E2638581	dELS	chr8:69589194-69589405	NA	NA	NA	NA
chr8:69588508-69589585	SLCO5A1	-30.46748688	4.81E-05	chr8:69588485-69589609	MA0722.1	VAX1	EH38D4104474	EH38E2638579	dELS	chr8:69588443-69588790	NA	NA	NA	NA
chr8:69588508-69589585	SLCO5A1	-30.46748688	4.81E-05	chr8:69588485-69589609	MA0892.1	GSX1	EH38D4104477	EH38E2638582	dELS,CTCF-bound	chr8:69589427-69589705	NA	NA	NA	NA
chr8:69837567-69837992	SLCO5A1	27.52408166	2.76E-06	chr8:69837544-69838016	MA0902.2	HOXB2	NA	NA	NA	NA	NA	NA	NA	NA
chr8:69837567-69837992	SLCO5A1	27.52408166	2.76E-06	chr8:69837544-69838016	MA1504.1	HOXC4	NA	NA	NA	NA	NA	NA	NA	NA
chr8:69562691-69563624	SLCO5A1	-30.94094639	2.02E-44	chr8:69562668-69563648	MA0025.2	NFIL3	EH38D4104446	EH38E2638554	dELS	chr8:69562729-69562908	NA	NA	NA	NA
chr8:69588508-69589585	SLCO5A1	-30.46748688	4.81E-05	chr8:69588485-69589609	MA1495.1	HOXA1	EH38D4104475	EH38E2638580	dELS	chr8:69588819-69589009	NA	NA	NA	NA
chr8:69588508-69589585	SLCO5A1	-30.46748688	4.81E-05	chr8:69588485-69589609	MA1495.1	HOXA1	EH38D4104476	EH38E2638581	dELS	chr8:69589194-69589405	NA	NA	NA	NA
chr8:69837567-69837992	SLCO5A1	27.52408166	2.76E-06	chr8:69837544-69838016	MA0892.1	GSX1	NA	NA	NA	NA	NA	NA	NA	NA
chr8:69837567-69837992	SLCO5A1	27.52408166	2.76E-06	chr8:69837544-69838016	MA0893.1	GSX2	NA	NA	NA	NA	NA	NA	NA	NA
chr8:69588508-69589585	SLCO5A1	-30.46748688	4.81E-05	chr8:69588485-69589609	MA0876.1	BSX	EH38D4104474	EH38E2638579	dELS	chr8:69588443-69588790	NA	NA	NA	NA
chr8:69588508-69589585	SLCO5A1	-30.46748688	4.81E-05	chr8:69588485-69589609	MA0876.1	BSX	EH38D4104477	EH38E2638582	dELS,CTCF-bound	chr8:69589427-69589705	NA	NA	NA	NA
chr8:69562691-69563624	SLCO5A1	-30.94094639	2.02E-44	chr8:69562668-69563648	MA1142.1	FOSL1::JUND	EH38D4104447	EH38E2638555	dELS	chr8:69562939-69563272	NA	NA	NA	NA
chr8:69588508-69589585	SLCO5A1	-30.46748688	4.81E-05	chr8:69588485-69589609	MA0674.1	NKX6-1	EH38D4104475	EH38E2638580	dELS	chr8:69588819-69589009	NA	NA	NA	NA
chr8:69588508-69589585	SLCO5A1	-30.46748688	4.81E-05	chr8:69588485-69589609	MA0674.1	NKX6-1	EH38D4104477	EH38E2638582	dELS,CTCF-bound	chr8:69589427-69589705	NA	NA	NA	NA
chr8:69588508-69589585	SLCO5A1	-30.46748688	4.81E-05	chr8:69588485-69589609	MA0674.1	NKX6-1	EH38D4104476	EH38E2638581	dELS	chr8:69589194-69589405	NA	NA	NA	NA
chr8:69588508-69589585	SLCO5A1	-30.46748688	4.81E-05	chr8:69588485-69589609	MA1502.1	HOXB8	EH38D4104474	EH38E2638579	dELS	chr8:69588443-69588790	NA	NA	NA	NA
chr8:69588508-69589585	SLCO5A1	-30.46748688	4.81E-05	chr8:69588485-69589609	MA1502.1	HOXB8	EH38D4104476	EH38E2638581	dELS	chr8:69589194-69589405	NA	NA	NA	NA
chr8:69588508-69589585	SLCO5A1	-30.46748688	4.81E-05	chr8:69588485-69589609	MA0033.1	FOXL1	EH38D4104476	EH38E2638581	dELS	chr8:69589194-69589405	NA	NA	NA	NA
chr8:69588508-69589585	SLCO5A1	-30.46748688	4.81E-05	chr8:69588485-69589609	MA1497.1	HOXA6	EH38D4104477	EH38E2638582	dELS,CTCF-bound	chr8:69589427-69589705	NA	NA	NA	NA
chr8:69588508-69589585	SLCO5A1	-30.46748688	4.81E-05	chr8:69588485-69589609	MA1497.1	HOXA6	EH38D4104476	EH38E2638581	dELS	chr8:69589194-69589405	NA	NA	NA	NA
chr8:69588508-69589585	SLCO5A1	-30.46748688	4.81E-05	chr8:69588485-69589609	MA0892.1	GSX1	EH38D4104475	EH38E2638580	dELS	chr8:69588819-69589009	NA	NA	NA	NA
chr8:69837567-69837992	SLCO5A1	27.52408166	2.76E-06	chr8:69837544-69838016	MA0089.1	MAFG::NFE2L1	NA	NA	NA	NA	NA	NA	NA	NA
chr8:69837567-69837992	SLCO5A1	27.52408166	2.76E-06	chr8:69837544-69838016	MA1497.1	HOXA6	NA	NA	NA	NA	NA	NA	NA	NA
chr8:69837567-69837992	SLCO5A1	27.52408166	2.76E-06	chr8:69837544-69838016	MA1518.1	LHX1	NA	NA	NA	NA	NA	NA	NA	NA
chr8:69837567-69837992	SLCO5A1	27.52408166	2.76E-06	chr8:69837544-69838016	MA1500.1	HOXB6	NA	NA	NA	NA	NA	NA	NA	NA
chr8:69562691-69563624	SLCO5A1	-30.94094639	2.02E-44	chr8:69562668-69563648	MA1132.1	JUN::JUNB	EH38D4104447	EH38E2638555	dELS	chr8:69562939-69563272	NA	NA	NA	NA
chr8:69562691-69563624	SLCO5A1	-30.94094639	2.02E-44	chr8:69562668-69563648	MA0619.1	LIN54	EH38D4104446	EH38E2638554	dELS	chr8:69562729-69562908	NA	NA	NA	NA
chr8:69562691-69563624	SLCO5A1	-30.94094639	2.02E-44	chr8:69562668-69563648	MA0099.2	FOS::JUN	EH38D4104446	EH38E2638554	dELS	chr8:69562729-69562908	NA	NA	NA	NA
chr8:69562691-69563624	SLCO5A1	-30.94094639	2.02E-44	chr8:69562668-69563648	MA0050.1	IRF1	EH38D4104447	EH38E2638555	dELS	chr8:69562939-69563272	NA	NA	NA	NA
chr8:69562691-69563624	SLCO5A1	-30.94094639	2.02E-44	chr8:69562668-69563648	MA0025.2	NFIL3	EH38D4104447	EH38E2638555	dELS	chr8:69562939-69563272	NA	NA	NA	NA
chr8:69588508-69589585	SLCO5A1	-30.46748688	4.81E-05	chr8:69588485-69589609	MA1502.1	HOXB8	EH38D4104475	EH38E2638580	dELS	chr8:69588819-69589009	NA	NA	NA	NA
chr8:69837567-69837992	SLCO5A1	27.52408166	2.76E-06	chr8:69837544-69838016	MA0903.1	HOXB3	NA	NA	NA	NA	NA	NA	NA	NA
chr8:69588508-69589585	SLCO5A1	-30.46748688	4.81E-05	chr8:69588485-69589609	MA0674.1	NKX6-1	EH38D4104474	EH38E2638579	dELS	chr8:69588443-69588790	NA	NA	NA	NA
chr8:69588508-69589585	SLCO5A1	-30.46748688	4.81E-05	chr8:69588485-69589609	MA1502.1	HOXB8	EH38D4104477	EH38E2638582	dELS,CTCF-bound	chr8:69589427-69589705	NA	NA	NA	NA
chr8:69837567-69837992	SLCO5A1	27.52408166	2.76E-06	chr8:69837544-69838016	MA0594.2	HOXA9	NA	NA	NA	NA	NA	NA	NA	NA
chr8:69837567-69837992	SLCO5A1	27.52408166	2.76E-06	chr8:69837544-69838016	MA0619.1	LIN54	NA	NA	NA	NA	NA	NA	NA	NA
chr8:69562691-69563624	SLCO5A1	-30.94094639	2.02E-44	chr8:69562668-69563648	MA0099.1	JUN::FOS	EH38D4104446	EH38E2638554	dELS	chr8:69562729-69562908	NA	NA	NA	NA
chr8:69562691-69563624	SLCO5A1	-30.94094639	2.02E-44	chr8:69562668-69563648	MA0033.1	FOXL1	EH38D4104446	EH38E2638554	dELS	chr8:69562729-69562908	NA	NA	NA	NA
chr8:69588508-69589585	SLCO5A1	-30.46748688	4.81E-05	chr8:69588485-69589609	MA1518.1	LHX1	EH38D4104477	EH38E2638582	dELS,CTCF-bound	chr8:69589427-69589705	NA	NA	NA	NA
chr8:69588508-69589585	SLCO5A1	-30.46748688	4.81E-05	chr8:69588485-69589609	MA1496.1	HOXA4	EH38D4104474	EH38E2638579	dELS	chr8:69588443-69588790	NA	NA	NA	NA
chr8:69588508-69589585	SLCO5A1	-30.46748688	4.81E-05	chr8:69588485-69589609	MA0703.1	LMX1B	EH38D4104474	EH38E2638579	dELS	chr8:69588443-69588790	NA	NA	NA	NA
chr8:69588508-69589585	SLCO5A1	-30.46748688	4.81E-05	chr8:69588485-69589609	MA1496.1	HOXA4	EH38D4104475	EH38E2638580	dELS	chr8:69588819-69589009	NA	NA	NA	NA
chr8:69588508-69589585	SLCO5A1	-30.46748688	4.81E-05	chr8:69588485-69589609	MA0033.1	FOXL1	EH38D4104477	EH38E2638582	dELS,CTCF-bound	chr8:69589427-69589705	NA	NA	NA	NA
chr8:69588508-69589585	SLCO5A1	-30.46748688	4.81E-05	chr8:69588485-69589609	MA0619.1	LIN54	EH38D4104475	EH38E2638580	dELS	chr8:69588819-69589009	NA	NA	NA	NA
chr8:69588508-69589585	SLCO5A1	-30.46748688	4.81E-05	chr8:69588485-69589609	MA0893.2	GSX2	EH38D4104474	EH38E2638579	dELS	chr8:69588443-69588790	NA	NA	NA	NA
chr8:69588508-69589585	SLCO5A1	-30.46748688	4.81E-05	chr8:69588485-69589609	MA0910.2	HOXD8	EH38D4104476	EH38E2638581	dELS	chr8:69589194-69589405	NA	NA	NA	NA
chr8:69588508-69589585	SLCO5A1	-30.46748688	4.81E-05	chr8:69588485-69589609	MA0899.1	HOXA10	EH38D4104474	EH38E2638579	dELS	chr8:69588443-69588790	NA	NA	NA	NA
chr8:69588508-69589585	SLCO5A1	-30.46748688	4.81E-05	chr8:69588485-69589609	MA0899.1	HOXA10	EH38D4104475	EH38E2638580	dELS	chr8:69588819-69589009	NA	NA	NA	NA
chr8:69588508-69589585	SLCO5A1	-30.46748688	4.81E-05	chr8:69588485-69589609	MA0899.1	HOXA10	EH38D4104477	EH38E2638582	dELS,CTCF-bound	chr8:69589427-69589705	NA	NA	NA	NA
chr8:69588508-69589585	SLCO5A1	-30.46748688	4.81E-05	chr8:69588485-69589609	MA0703.1	LMX1B	EH38D4104476	EH38E2638581	dELS	chr8:69589194-69589405	NA	NA	NA	NA
chr8:69588508-69589585	SLCO5A1	-30.46748688	4.81E-05	chr8:69588485-69589609	MA0904.2	HOXB5	EH38D4104474	EH38E2638579	dELS	chr8:69588443-69588790	NA	NA	NA	NA
chr8:69588508-69589585	SLCO5A1	-30.46748688	4.81E-05	chr8:69588485-69589609	MA0904.2	HOXB5	EH38D4104475	EH38E2638580	dELS	chr8:69588819-69589009	NA	NA	NA	NA
chr8:69588508-69589585	SLCO5A1	-30.46748688	4.81E-05	chr8:69588485-69589609	MA0893.2	GSX2	EH38D4104475	EH38E2638580	dELS	chr8:69588819-69589009	NA	NA	NA	NA
chr8:69588508-69589585	SLCO5A1	-30.46748688	4.81E-05	chr8:69588485-69589609	MA0893.2	GSX2	EH38D4104477	EH38E2638582	dELS,CTCF-bound	chr8:69589427-69589705	NA	NA	NA	NA
chr8:69588508-69589585	SLCO5A1	-30.46748688	4.81E-05	chr8:69588485-69589609	MA0893.1	GSX2	EH38D4104476	EH38E2638581	dELS	chr8:69589194-69589405	NA	NA	NA	NA
chr8:69588508-69589585	SLCO5A1	-30.46748688	4.81E-05	chr8:69588485-69589609	MA0025.2	NFIL3	EH38D4104474	EH38E2638579	dELS	chr8:69588443-69588790	NA	NA	NA	NA
chr8:69588508-69589585	SLCO5A1	-30.46748688	4.81E-05	chr8:69588485-69589609	MA0025.2	NFIL3	EH38D4104475	EH38E2638580	dELS	chr8:69588819-69589009	NA	NA	NA	NA
chr8:69588508-69589585	SLCO5A1	-30.46748688	4.81E-05	chr8:69588485-69589609	MA0025.2	NFIL3	EH38D4104477	EH38E2638582	dELS,CTCF-bound	chr8:69589427-69589705	NA	NA	NA	NA
chr8:69588508-69589585	SLCO5A1	-30.46748688	4.81E-05	chr8:69588485-69589609	MA0910.2	HOXD8	EH38D4104477	EH38E2638582	dELS,CTCF-bound	chr8:69589427-69589705	NA	NA	NA	NA
chr8:69588508-69589585	SLCO5A1	-30.46748688	4.81E-05	chr8:69588485-69589609	MA0899.1	HOXA10	EH38D4104476	EH38E2638581	dELS	chr8:69589194-69589405	NA	NA	NA	NA
chr8:69588508-69589585	SLCO5A1	-30.46748688	4.81E-05	chr8:69588485-69589609	MA1500.1	HOXB6	EH38D4104474	EH38E2638579	dELS	chr8:69588443-69588790	NA	NA	NA	NA
chr8:69588508-69589585	SLCO5A1	-30.46748688	4.81E-05	chr8:69588485-69589609	MA1500.1	HOXB6	EH38D4104475	EH38E2638580	dELS	chr8:69588819-69589009	NA	NA	NA	NA
chr8:69588508-69589585	SLCO5A1	-30.46748688	4.81E-05	chr8:69588485-69589609	MA1500.1	HOXB6	EH38D4104477	EH38E2638582	dELS,CTCF-bound	chr8:69589427-69589705	NA	NA	NA	NA
chr8:69588508-69589585	SLCO5A1	-30.46748688	4.81E-05	chr8:69588485-69589609	MA1500.1	HOXB6	EH38D4104476	EH38E2638581	dELS	chr8:69589194-69589405	NA	NA	NA	NA
chr8:69588508-69589585	SLCO5A1	-30.46748688	4.81E-05	chr8:69588485-69589609	MA0893.1	GSX2	EH38D4104474	EH38E2638579	dELS	chr8:69588443-69588790	NA	NA	NA	NA
chr8:69588508-69589585	SLCO5A1	-30.46748688	4.81E-05	chr8:69588485-69589609	MA1497.1	HOXA6	EH38D4104474	EH38E2638579	dELS	chr8:69588443-69588790	NA	NA	NA	NA
chr8:69588508-69589585	SLCO5A1	-30.46748688	4.81E-05	chr8:69588485-69589609	MA0875.1	BARX1	EH38D4104475	EH38E2638580	dELS	chr8:69588819-69589009	NA	NA	NA	NA
chr8:69562691-69563624	SLCO5A1	-30.94094639	2.02E-44	chr8:69562668-69563648	MA0703.1	LMX1B	EH38D4104447	EH38E2638555	dELS	chr8:69562939-69563272	NA	NA	NA	NA
chr8:69562691-69563624	SLCO5A1	-30.94094639	2.02E-44	chr8:69562668-69563648	MA0703.1	LMX1B	EH38D4104446	EH38E2638554	dELS	chr8:69562729-69562908	NA	NA	NA	NA
chr8:69562691-69563624	SLCO5A1	-30.94094639	2.02E-44	chr8:69562668-69563648	MA1132.1	JUN::JUNB	EH38D4104446	EH38E2638554	dELS	chr8:69562729-69562908	NA	NA	NA	NA
chr8:69562691-69563624	SLCO5A1	-30.94094639	2.02E-44	chr8:69562668-69563648	MA1142.1	FOSL1::JUND	EH38D4104446	EH38E2638554	dELS	chr8:69562729-69562908	NA	NA	NA	NA
chr8:69562691-69563624	SLCO5A1	-30.94094639	2.02E-44	chr8:69562668-69563648	MA0619.1	LIN54	EH38D4104447	EH38E2638555	dELS	chr8:69562939-69563272	NA	NA	NA	NA
chr8:69562691-69563624	SLCO5A1	-30.94094639	2.02E-44	chr8:69562668-69563648	MA0099.2	FOS::JUN	EH38D4104447	EH38E2638555	dELS	chr8:69562939-69563272	NA	NA	NA	NA
chr8:69562691-69563624	SLCO5A1	-30.94094639	2.02E-44	chr8:69562668-69563648	MA0050.1	IRF1	EH38D4104446	EH38E2638554	dELS	chr8:69562729-69562908	NA	NA	NA	NA
chr8:69588508-69589585	SLCO5A1	-30.46748688	4.81E-05	chr8:69588485-69589609	MA0109.1	HLTF	EH38D4104474	EH38E2638579	dELS	chr8:69588443-69588790	NA	NA	NA	NA
chr8:69588508-69589585	SLCO5A1	-30.46748688	4.81E-05	chr8:69588485-69589609	MA0109.1	HLTF	EH38D4104475	EH38E2638580	dELS	chr8:69588819-69589009	NA	NA	NA	NA
chr8:69588508-69589585	SLCO5A1	-30.46748688	4.81E-05	chr8:69588485-69589609	MA0109.1	HLTF	EH38D4104477	EH38E2638582	dELS,CTCF-bound	chr8:69589427-69589705	NA	NA	NA	NA
chr8:69588508-69589585	SLCO5A1	-30.46748688	4.81E-05	chr8:69588485-69589609	MA0109.1	HLTF	EH38D4104476	EH38E2638581	dELS	chr8:69589194-69589405	NA	NA	NA	NA
chr8:69588508-69589585	SLCO5A1	-30.46748688	4.81E-05	chr8:69588485-69589609	MA1518.1	LHX1	EH38D4104474	EH38E2638579	dELS	chr8:69588443-69588790	NA	NA	NA	NA
chr8:69588508-69589585	SLCO5A1	-30.46748688	4.81E-05	chr8:69588485-69589609	MA1518.1	LHX1	EH38D4104475	EH38E2638580	dELS	chr8:69588819-69589009	NA	NA	NA	NA
chr8:69588508-69589585	SLCO5A1	-30.46748688	4.81E-05	chr8:69588485-69589609	MA1496.1	HOXA4	EH38D4104477	EH38E2638582	dELS,CTCF-bound	chr8:69589427-69589705	NA	NA	NA	NA
chr8:69588508-69589585	SLCO5A1	-30.46748688	4.81E-05	chr8:69588485-69589609	MA1496.1	HOXA4	EH38D4104476	EH38E2638581	dELS	chr8:69589194-69589405	NA	NA	NA	NA
chr8:69588508-69589585	SLCO5A1	-30.46748688	4.81E-05	chr8:69588485-69589609	MA0903.1	HOXB3	EH38D4104474	EH38E2638579	dELS	chr8:69588443-69588790	NA	NA	NA	NA
chr8:69588508-69589585	SLCO5A1	-30.46748688	4.81E-05	chr8:69588485-69589609	MA0903.1	HOXB3	EH38D4104475	EH38E2638580	dELS	chr8:69588819-69589009	NA	NA	NA	NA
chr8:69588508-69589585	SLCO5A1	-30.46748688	4.81E-05	chr8:69588485-69589609	MA0903.1	HOXB3	EH38D4104477	EH38E2638582	dELS,CTCF-bound	chr8:69589427-69589705	NA	NA	NA	NA
chr8:69588508-69589585	SLCO5A1	-30.46748688	4.81E-05	chr8:69588485-69589609	MA0903.1	HOXB3	EH38D4104476	EH38E2638581	dELS	chr8:69589194-69589405	NA	NA	NA	NA
chr8:69588508-69589585	SLCO5A1	-30.46748688	4.81E-05	chr8:69588485-69589609	MA0722.1	VAX1	EH38D4104477	EH38E2638582	dELS,CTCF-bound	chr8:69589427-69589705	NA	NA	NA	NA
chr8:69588508-69589585	SLCO5A1	-30.46748688	4.81E-05	chr8:69588485-69589609	MA0722.1	VAX1	EH38D4104476	EH38E2638581	dELS	chr8:69589194-69589405	NA	NA	NA	NA
chr8:69588508-69589585	SLCO5A1	-30.46748688	4.81E-05	chr8:69588485-69589609	MA0902.2	HOXB2	EH38D4104474	EH38E2638579	dELS	chr8:69588443-69588790	NA	NA	NA	NA
chr8:69588508-69589585	SLCO5A1	-30.46748688	4.81E-05	chr8:69588485-69589609	MA0902.2	HOXB2	EH38D4104475	EH38E2638580	dELS	chr8:69588819-69589009	NA	NA	NA	NA
chr8:69588508-69589585	SLCO5A1	-30.46748688	4.81E-05	chr8:69588485-69589609	MA0902.2	HOXB2	EH38D4104477	EH38E2638582	dELS,CTCF-bound	chr8:69589427-69589705	NA	NA	NA	NA
chr8:69588508-69589585	SLCO5A1	-30.46748688	4.81E-05	chr8:69588485-69589609	MA0902.2	HOXB2	EH38D4104476	EH38E2638581	dELS	chr8:69589194-69589405	NA	NA	NA	NA
chr8:69588508-69589585	SLCO5A1	-30.46748688	4.81E-05	chr8:69588485-69589609	MA0703.1	LMX1B	EH38D4104475	EH38E2638580	dELS	chr8:69588819-69589009	NA	NA	NA	NA
chr8:69588508-69589585	SLCO5A1	-30.46748688	4.81E-05	chr8:69588485-69589609	MA0703.1	LMX1B	EH38D4104477	EH38E2638582	dELS,CTCF-bound	chr8:69589427-69589705	NA	NA	NA	NA
chr8:69588508-69589585	SLCO5A1	-30.46748688	4.81E-05	chr8:69588485-69589609	MA0904.2	HOXB5	EH38D4104477	EH38E2638582	dELS,CTCF-bound	chr8:69589427-69589705	NA	NA	NA	NA
chr8:69588508-69589585	SLCO5A1	-30.46748688	4.81E-05	chr8:69588485-69589609	MA0904.2	HOXB5	EH38D4104476	EH38E2638581	dELS	chr8:69589194-69589405	NA	NA	NA	NA
chr8:69588508-69589585	SLCO5A1	-30.46748688	4.81E-05	chr8:69588485-69589609	MA0675.1	NKX6-2	EH38D4104474	EH38E2638579	dELS	chr8:69588443-69588790	NA	NA	NA	NA
chr8:69588508-69589585	SLCO5A1	-30.46748688	4.81E-05	chr8:69588485-69589609	MA0675.1	NKX6-2	EH38D4104475	EH38E2638580	dELS	chr8:69588819-69589009	NA	NA	NA	NA
chr8:69588508-69589585	SLCO5A1	-30.46748688	4.81E-05	chr8:69588485-69589609	MA0675.1	NKX6-2	EH38D4104477	EH38E2638582	dELS,CTCF-bound	chr8:69589427-69589705	NA	NA	NA	NA
chr8:69588508-69589585	SLCO5A1	-30.46748688	4.81E-05	chr8:69588485-69589609	MA0675.1	NKX6-2	EH38D4104476	EH38E2638581	dELS	chr8:69589194-69589405	NA	NA	NA	NA
chr8:69588508-69589585	SLCO5A1	-30.46748688	4.81E-05	chr8:69588485-69589609	MA0888.1	EVX2	EH38D4104474	EH38E2638579	dELS	chr8:69588443-69588790	NA	NA	NA	NA
chr8:69588508-69589585	SLCO5A1	-30.46748688	4.81E-05	chr8:69588485-69589609	MA0888.1	EVX2	EH38D4104475	EH38E2638580	dELS	chr8:69588819-69589009	NA	NA	NA	NA
chr8:69588508-69589585	SLCO5A1	-30.46748688	4.81E-05	chr8:69588485-69589609	MA0888.1	EVX2	EH38D4104477	EH38E2638582	dELS,CTCF-bound	chr8:69589427-69589705	NA	NA	NA	NA
chr8:69588508-69589585	SLCO5A1	-30.46748688	4.81E-05	chr8:69588485-69589609	MA0888.1	EVX2	EH38D4104476	EH38E2638581	dELS	chr8:69589194-69589405	NA	NA	NA	NA
chr8:69588508-69589585	SLCO5A1	-30.46748688	4.81E-05	chr8:69588485-69589609	MA0902.1	HOXB2	EH38D4104474	EH38E2638579	dELS	chr8:69588443-69588790	NA	NA	NA	NA
chr8:69588508-69589585	SLCO5A1	-30.46748688	4.81E-05	chr8:69588485-69589609	MA0902.1	HOXB2	EH38D4104475	EH38E2638580	dELS	chr8:69588819-69589009	NA	NA	NA	NA
chr8:69588508-69589585	SLCO5A1	-30.46748688	4.81E-05	chr8:69588485-69589609	MA0902.1	HOXB2	EH38D4104477	EH38E2638582	dELS,CTCF-bound	chr8:69589427-69589705	NA	NA	NA	NA
chr8:69588508-69589585	SLCO5A1	-30.46748688	4.81E-05	chr8:69588485-69589609	MA0902.1	HOXB2	EH38D4104476	EH38E2638581	dELS	chr8:69589194-69589405	NA	NA	NA	NA
chr8:69588508-69589585	SLCO5A1	-30.46748688	4.81E-05	chr8:69588485-69589609	MA0706.1	MEOX2	EH38D4104474	EH38E2638579	dELS	chr8:69588443-69588790	NA	NA	NA	NA
chr8:69562691-69563624	SLCO5A1	-30.94094639	2.02E-44	chr8:69562668-69563648	MA0099.1	JUN::FOS	EH38D4104447	EH38E2638555	dELS	chr8:69562939-69563272	NA	NA	NA	NA
chr8:69562691-69563624	SLCO5A1	-30.94094639	2.02E-44	chr8:69562668-69563648	MA0033.1	FOXL1	EH38D4104447	EH38E2638555	dELS	chr8:69562939-69563272	NA	NA	NA	NA
chr5:94992117-94992255	SLF1	25.27024898	1.57E-07	chr5:94992094-94992279	MA0703.1	LMX1B	NA	NA	NA	NA	NA	NA	NA	NA
chr5:94992117-94992255	SLF1	25.27024898	1.57E-07	chr5:94992094-94992279	MA1152.1	SOX15	NA	NA	NA	NA	NA	NA	NA	NA
chr5:94992117-94992255	SLF1	25.27024898	1.57E-07	chr5:94992094-94992279	MA0084.1	SRY	NA	NA	NA	NA	NA	NA	NA	NA
chr5:94992117-94992255	SLF1	25.27024898	1.57E-07	chr5:94992094-94992279	MA0893.1	GSX2	NA	NA	NA	NA	NA	NA	NA	NA
chr5:94992117-94992255	SLF1	25.27024898	1.57E-07	chr5:94992094-94992279	MA0442.1	SOX10	NA	NA	NA	NA	NA	NA	NA	NA
chr5:94992117-94992255	SLF1	25.27024898	1.57E-07	chr5:94992094-94992279	MA0847.1	FOXD2	NA	NA	NA	NA	NA	NA	NA	NA
chr5:94992117-94992255	SLF1	25.27024898	1.57E-07	chr5:94992094-94992279	MA0032.1	FOXC1	NA	NA	NA	NA	NA	NA	NA	NA
chr5:94992117-94992255	SLF1	25.27024898	1.57E-07	chr5:94992094-94992279	MA0033.1	FOXL1	NA	NA	NA	NA	NA	NA	NA	NA
chr5:94992117-94992255	SLF1	25.27024898	1.57E-07	chr5:94992094-94992279	MA0675.1	NKX6-2	NA	NA	NA	NA	NA	NA	NA	NA
chr5:94992117-94992255	SLF1	25.27024898	1.57E-07	chr5:94992094-94992279	MA0081.1	SPIB	NA	NA	NA	NA	NA	NA	NA	NA
chr5:94992117-94992255	SLF1	25.27024898	1.57E-07	chr5:94992094-94992279	MA0722.1	VAX1	NA	NA	NA	NA	NA	NA	NA	NA
chr5:94992117-94992255	SLF1	25.27024898	1.57E-07	chr5:94992094-94992279	MA0892.1	GSX1	NA	NA	NA	NA	NA	NA	NA	NA
chr10:97148319-97149555	SLIT1	-31.84796941	9.97E-06	chr10:97148296-97149579	MA0703.1	LMX1B	EH38D2379518	EH38E1491602	dELS,CTCF-bound	chr10:97149194-97149541	NA	NA	NA	NA
chr10:97148319-97149555	SLIT1	-31.84796941	9.97E-06	chr10:97148296-97149579	MA0892.1	GSX1	EH38D2379518	EH38E1491602	dELS,CTCF-bound	chr10:97149194-97149541	NA	NA	NA	NA
chr10:97148319-97149555	SLIT1	-31.84796941	9.97E-06	chr10:97148296-97149579	MA1518.1	LHX1	EH38D2379518	EH38E1491602	dELS,CTCF-bound	chr10:97149194-97149541	NA	NA	NA	NA
chr10:97148319-97149555	SLIT1	-31.84796941	9.97E-06	chr10:97148296-97149579	MA0675.1	NKX6-2	EH38D2379518	EH38E1491602	dELS,CTCF-bound	chr10:97149194-97149541	NA	NA	NA	NA
chr10:97148319-97149555	SLIT1	-31.84796941	9.97E-06	chr10:97148296-97149579	MA0619.1	LIN54	EH38D2379518	EH38E1491602	dELS,CTCF-bound	chr10:97149194-97149541	NA	NA	NA	NA
chr10:97148319-97149555	SLIT1	-31.84796941	9.97E-06	chr10:97148296-97149579	MA0893.1	GSX2	EH38D2379518	EH38E1491602	dELS,CTCF-bound	chr10:97149194-97149541	NA	NA	NA	NA
chr10:97148319-97149555	SLIT1	-31.84796941	9.97E-06	chr10:97148296-97149579	MA0722.1	VAX1	EH38D2379518	EH38E1491602	dELS,CTCF-bound	chr10:97149194-97149541	NA	NA	NA	NA
chr10:97148319-97149555	SLIT1	-31.84796941	9.97E-06	chr10:97148296-97149579	MA1497.1	HOXA6	EH38D2379518	EH38E1491602	dELS,CTCF-bound	chr10:97149194-97149541	NA	NA	NA	NA
chr5:168920292-168921096	SLIT3	-31.8590375	2.06E-09	chr5:168920269-168921120	MA0102.2	CEBPA	EH38D3790471	EH38E2429666	dELS	chr5:168920853-168921159	NA	NA	NA	NA
chr5:168920292-168921096	SLIT3	-31.8590375	2.06E-09	chr5:168920269-168921120	MA0089.1	MAFG::NFE2L1	EH38D3790471	EH38E2429666	dELS	chr5:168920853-168921159	NA	NA	NA	NA
chr5:168920292-168921096	SLIT3	-31.8590375	2.06E-09	chr5:168920269-168921120	MA0893.1	GSX2	EH38D3790471	EH38E2429666	dELS	chr5:168920853-168921159	NA	NA	NA	NA
chr5:168920292-168921096	SLIT3	-31.8590375	2.06E-09	chr5:168920269-168921120	MA0025.2	NFIL3	EH38D3790471	EH38E2429666	dELS	chr5:168920853-168921159	NA	NA	NA	NA
chr5:168920292-168921096	SLIT3	-31.8590375	2.06E-09	chr5:168920269-168921120	MA0876.1	BSX	EH38D3790471	EH38E2429666	dELS	chr5:168920853-168921159	NA	NA	NA	NA
chr5:168920292-168921096	SLIT3	-31.8590375	2.06E-09	chr5:168920269-168921120	MA0619.1	LIN54	EH38D3790471	EH38E2429666	dELS	chr5:168920853-168921159	NA	NA	NA	NA
chr13:83101224-83101715	SLITRK1	40.22450029	1.99E-16	chr13:83101201-83101739	MA0893.1	GSX2	EH38D2673482	EH38E1686673	dELS	chr13:83101371-83101652	NA	NA	NA	NA
chr13:83101224-83101715	SLITRK1	40.22450029	1.99E-16	chr13:83101201-83101739	MA0033.1	FOXL1	EH38D2673482	EH38E1686673	dELS	chr13:83101371-83101652	NA	NA	NA	NA
chr13:83101224-83101715	SLITRK1	40.22450029	1.99E-16	chr13:83101201-83101739	MA0703.1	LMX1B	EH38D2673482	EH38E1686673	dELS	chr13:83101371-83101652	NA	NA	NA	NA
chr13:83101224-83101715	SLITRK1	40.22450029	1.99E-16	chr13:83101201-83101739	MA0902.2	HOXB2	EH38D2673482	EH38E1686673	dELS	chr13:83101371-83101652	NA	NA	NA	NA
chr13:83101224-83101715	SLITRK1	40.22450029	1.99E-16	chr13:83101201-83101739	MA0904.2	HOXB5	EH38D2673482	EH38E1686673	dELS	chr13:83101371-83101652	NA	NA	NA	NA
chr13:83101224-83101715	SLITRK1	40.22450029	1.99E-16	chr13:83101201-83101739	MA0893.2	GSX2	EH38D2673482	EH38E1686673	dELS	chr13:83101371-83101652	NA	NA	NA	NA
chr13:83101224-83101715	SLITRK1	40.22450029	1.99E-16	chr13:83101201-83101739	MA0109.1	HLTF	EH38D2673482	EH38E1686673	dELS	chr13:83101371-83101652	NA	NA	NA	NA
chr13:83101224-83101715	SLITRK1	40.22450029	1.99E-16	chr13:83101201-83101739	MA0442.1	SOX10	EH38D2673482	EH38E1686673	dELS	chr13:83101371-83101652	NA	NA	NA	NA
chr13:83101224-83101715	SLITRK1	40.22450029	1.99E-16	chr13:83101201-83101739	MA0892.1	GSX1	EH38D2673482	EH38E1686673	dELS	chr13:83101371-83101652	NA	NA	NA	NA
chr13:83101224-83101715	SLITRK1	40.22450029	1.99E-16	chr13:83101201-83101739	MA0722.1	VAX1	EH38D2673482	EH38E1686673	dELS	chr13:83101371-83101652	NA	NA	NA	NA
chr13:85508830-85509292	SLITRK6	27.71585551	7.51E-05	chr13:85508807-85509316	MA0109.1	HLTF	EH38D2674716	EH38E1687190	dELS,CTCF-bound	chr13:85509166-85509395	NA	NA	NA	NA
chr13:85508830-85509292	SLITRK6	27.71585551	7.51E-05	chr13:85508807-85509316	MA0099.2	FOS::JUN	EH38D2674716	EH38E1687190	dELS,CTCF-bound	chr13:85509166-85509395	NA	NA	NA	NA
chr20:10558643-10558923	SLX4IP	28.74807754	3.12E-05	chr20:10558620-10558947	MA0442.1	SOX10	EH38D3277443	EH38E2097484	dELS,CTCF-bound	chr20:10558789-10559134	NA	NA	NA	NA
chr20:10558643-10558923	SLX4IP	28.74807754	3.12E-05	chr20:10558620-10558947	MA0868.2	SOX8	EH38D3277443	EH38E2097484	dELS,CTCF-bound	chr20:10558789-10559134	NA	NA	NA	NA
chr20:10558643-10558923	SLX4IP	28.74807754	3.12E-05	chr20:10558620-10558947	MA0099.2	FOS::JUN	EH38D3277443	EH38E2097484	dELS,CTCF-bound	chr20:10558789-10559134	NA	NA	NA	NA
chr20:10558643-10558923	SLX4IP	28.74807754	3.12E-05	chr20:10558620-10558947	MA0033.2	FOXL1	EH38D3277443	EH38E2097484	dELS,CTCF-bound	chr20:10558789-10559134	NA	NA	NA	NA
chr20:10558643-10558923	SLX4IP	28.74807754	3.12E-05	chr20:10558620-10558947	MA0462.2	BATF::JUN	EH38D3277443	EH38E2097484	dELS,CTCF-bound	chr20:10558789-10559134	NA	NA	NA	NA
chr20:10558643-10558923	SLX4IP	28.74807754	3.12E-05	chr20:10558620-10558947	MA0835.2	BATF3	EH38D3277443	EH38E2097484	dELS,CTCF-bound	chr20:10558789-10559134	NA	NA	NA	NA
chr20:10558643-10558923	SLX4IP	28.74807754	3.12E-05	chr20:10558620-10558947	MA1142.1	FOSL1::JUND	EH38D3277443	EH38E2097484	dELS,CTCF-bound	chr20:10558789-10559134	NA	NA	NA	NA
chr20:10558643-10558923	SLX4IP	28.74807754	3.12E-05	chr20:10558620-10558947	MA0109.1	HLTF	EH38D3277443	EH38E2097484	dELS,CTCF-bound	chr20:10558789-10559134	NA	NA	NA	NA
chr20:10558643-10558923	SLX4IP	28.74807754	3.12E-05	chr20:10558620-10558947	MA1634.1	BATF	EH38D3277443	EH38E2097484	dELS,CTCF-bound	chr20:10558789-10559134	NA	NA	NA	NA
chr20:10558643-10558923	SLX4IP	28.74807754	3.12E-05	chr20:10558620-10558947	MA0850.1	FOXP3	EH38D3277443	EH38E2097484	dELS,CTCF-bound	chr20:10558789-10559134	NA	NA	NA	NA
chr20:10558643-10558923	SLX4IP	28.74807754	3.12E-05	chr20:10558620-10558947	MA1132.1	JUN::JUNB	EH38D3277443	EH38E2097484	dELS,CTCF-bound	chr20:10558789-10559134	NA	NA	NA	NA
chr20:10558643-10558923	SLX4IP	28.74807754	3.12E-05	chr20:10558620-10558947	MA0099.1	JUN::FOS	EH38D3277443	EH38E2097484	dELS,CTCF-bound	chr20:10558789-10559134	NA	NA	NA	NA
chr20:10558643-10558923	SLX4IP	28.74807754	3.12E-05	chr20:10558620-10558947	MA0089.1	MAFG::NFE2L1	EH38D3277443	EH38E2097484	dELS,CTCF-bound	chr20:10558789-10559134	NA	NA	NA	NA
chr20:10558643-10558923	SLX4IP	28.74807754	3.12E-05	chr20:10558620-10558947	MA0033.1	FOXL1	EH38D3277443	EH38E2097484	dELS,CTCF-bound	chr20:10558789-10559134	NA	NA	NA	NA
chr20:10558643-10558923	SLX4IP	28.74807754	3.12E-05	chr20:10558620-10558947	MA0847.1	FOXD2	EH38D3277443	EH38E2097484	dELS,CTCF-bound	chr20:10558789-10559134	NA	NA	NA	NA
NA	SMAD1	NA	NA	NA	NA	NA	NA	NA	NA	NA	NA	NA	ENSG00000170365	MH1
NA	SMAD2	NA	NA	NA	NA	NA	NA	NA	NA	NA	NA	NA	ENSG00000175387	MH1
NA	SMAD3	NA	NA	NA	NA	NA	NA	NA	NA	NA	NA	NA	ENSG00000166949	MH1
NA	SMAD4	NA	NA	NA	NA	NA	NA	NA	NA	NA	NA	NA	ENSG00000141646	MH1
chr5:136079902-136081394	SMAD5	44.10820761	5.20E-113	chr5:136079879-136081418	MA0025.2	NFIL3	EH38D3763478	EH38E2411363	pELS,CTCF-bound	chr5:136080105-136080369	1	0	ENSG00000113658	MH1
chr5:136079902-136081394	SMAD5	44.10820761	5.20E-113	chr5:136079879-136081418	MA0102.2	CEBPA	EH38D3763481	EH38E2411366	pELS,CTCF-bound	chr5:136081228-136081455	1	0	ENSG00000113658	MH1
chr5:136031843-136032113	SMAD5	42.83051306	1.18E-16	chr5:136031820-136032137	MA0158.1	HOXA5	EH38D3763393	EH38E2411299	dELS,CTCF-bound	chr5:136031755-136032001	1	0	ENSG00000113658	MH1
chr5:136079902-136081394	SMAD5	44.10820761	5.20E-113	chr5:136079879-136081418	MA0102.2	CEBPA	EH38D3763479	EH38E2411364	PLS,CTCF-bound	chr5:136080473-136080823	1	0	ENSG00000113658	MH1
chr5:136031843-136032113	SMAD5	42.83051306	1.18E-16	chr5:136031820-136032137	MA0090.2	TEAD1	EH38D3763393	EH38E2411299	dELS,CTCF-bound	chr5:136031755-136032001	1	0	ENSG00000113658	MH1
chr5:136031843-136032113	SMAD5	42.83051306	1.18E-16	chr5:136031820-136032137	MA0876.1	BSX	EH38D3763393	EH38E2411299	dELS,CTCF-bound	chr5:136031755-136032001	1	0	ENSG00000113658	MH1
chr5:136079902-136081394	SMAD5	44.10820761	5.20E-113	chr5:136079879-136081418	MA0109.1	HLTF	EH38D3763477	EH38E2411362	pELS,CTCF-bound	chr5:136079797-136079963	1	0	ENSG00000113658	MH1
chr5:136031843-136032113	SMAD5	42.83051306	1.18E-16	chr5:136031820-136032137	MA0809.1	TEAD4	EH38D3763393	EH38E2411299	dELS,CTCF-bound	chr5:136031755-136032001	1	0	ENSG00000113658	MH1
chr5:136079902-136081394	SMAD5	44.10820761	5.20E-113	chr5:136079879-136081418	MA0102.2	CEBPA	EH38D3763480	EH38E2411365	pELS,CTCF-bound	chr5:136080874-136081175	1	0	ENSG00000113658	MH1
chr5:136079902-136081394	SMAD5	44.10820761	5.20E-113	chr5:136079879-136081418	MA0025.2	NFIL3	EH38D3763477	EH38E2411362	pELS,CTCF-bound	chr5:136079797-136079963	1	0	ENSG00000113658	MH1
chr5:136079902-136081394	SMAD5	44.10820761	5.20E-113	chr5:136079879-136081418	MA0109.1	HLTF	EH38D3763481	EH38E2411366	pELS,CTCF-bound	chr5:136081228-136081455	1	0	ENSG00000113658	MH1
chr5:136079902-136081394	SMAD5	44.10820761	5.20E-113	chr5:136079879-136081418	MA0102.2	CEBPA	EH38D3763477	EH38E2411362	pELS,CTCF-bound	chr5:136079797-136079963	1	0	ENSG00000113658	MH1
chr5:136031843-136032113	SMAD5	42.83051306	1.18E-16	chr5:136031820-136032137	MA0084.1	SRY	EH38D3763393	EH38E2411299	dELS,CTCF-bound	chr5:136031755-136032001	1	0	ENSG00000113658	MH1
chr5:136079902-136081394	SMAD5	44.10820761	5.20E-113	chr5:136079879-136081418	MA0109.1	HLTF	EH38D3763478	EH38E2411363	pELS,CTCF-bound	chr5:136080105-136080369	1	0	ENSG00000113658	MH1
chr5:136031843-136032113	SMAD5	42.83051306	1.18E-16	chr5:136031820-136032137	MA0706.1	MEOX2	EH38D3763393	EH38E2411299	dELS,CTCF-bound	chr5:136031755-136032001	1	0	ENSG00000113658	MH1
chr5:136079902-136081394	SMAD5	44.10820761	5.20E-113	chr5:136079879-136081418	MA0109.1	HLTF	EH38D3763480	EH38E2411365	pELS,CTCF-bound	chr5:136080874-136081175	1	0	ENSG00000113658	MH1
chr5:136031843-136032113	SMAD5	42.83051306	1.18E-16	chr5:136031820-136032137	MA0703.1	LMX1B	EH38D3763393	EH38E2411299	dELS,CTCF-bound	chr5:136031755-136032001	1	0	ENSG00000113658	MH1
chr5:136031843-136032113	SMAD5	42.83051306	1.18E-16	chr5:136031820-136032137	MA0878.1	CDX1	EH38D3763393	EH38E2411299	dELS,CTCF-bound	chr5:136031755-136032001	1	0	ENSG00000113658	MH1
chr5:136079902-136081394	SMAD5	44.10820761	5.20E-113	chr5:136079879-136081418	MA0025.2	NFIL3	EH38D3763480	EH38E2411365	pELS,CTCF-bound	chr5:136080874-136081175	1	0	ENSG00000113658	MH1
chr5:136031843-136032113	SMAD5	42.83051306	1.18E-16	chr5:136031820-136032137	MA1518.1	LHX1	EH38D3763393	EH38E2411299	dELS,CTCF-bound	chr5:136031755-136032001	1	0	ENSG00000113658	MH1
chr5:136031843-136032113	SMAD5	42.83051306	1.18E-16	chr5:136031820-136032137	MA0808.1	TEAD3	EH38D3763393	EH38E2411299	dELS,CTCF-bound	chr5:136031755-136032001	1	0	ENSG00000113658	MH1
chr5:136079902-136081394	SMAD5	44.10820761	5.20E-113	chr5:136079879-136081418	MA0102.2	CEBPA	EH38D3763478	EH38E2411363	pELS,CTCF-bound	chr5:136080105-136080369	1	0	ENSG00000113658	MH1
chr5:136079902-136081394	SMAD5	44.10820761	5.20E-113	chr5:136079879-136081418	MA0025.2	NFIL3	EH38D3763479	EH38E2411364	PLS,CTCF-bound	chr5:136080473-136080823	1	0	ENSG00000113658	MH1
chr5:136079902-136081394	SMAD5	44.10820761	5.20E-113	chr5:136079879-136081418	MA0109.1	HLTF	EH38D3763479	EH38E2411364	PLS,CTCF-bound	chr5:136080473-136080823	1	0	ENSG00000113658	MH1
chr5:136079902-136081394	SMAD5	44.10820761	5.20E-113	chr5:136079879-136081418	MA0025.2	NFIL3	EH38D3763481	EH38E2411366	pELS,CTCF-bound	chr5:136081228-136081455	1	0	ENSG00000113658	MH1
NA	SMAD6	NA	NA	NA	NA	NA	NA	NA	NA	NA	NA	NA	ENSG00000137834	MH1
chr18:49055276-49056108	SMAD7	-26.07407113	1.32E-17	chr18:49055253-49056132	MA1504.1	HOXC4	EH38D3006801	EH38E1915622	dELS,CTCF-bound	chr18:49055834-49056183	1	1	ENSG00000101665	MH1
chr18:49055276-49056108	SMAD7	-26.07407113	1.32E-17	chr18:49055253-49056132	MA0876.1	BSX	EH38D3006801	EH38E1915622	dELS,CTCF-bound	chr18:49055834-49056183	1	1	ENSG00000101665	MH1
chr18:49055276-49056108	SMAD7	-26.07407113	1.32E-17	chr18:49055253-49056132	MA0892.1	GSX1	EH38D3006801	EH38E1915622	dELS,CTCF-bound	chr18:49055834-49056183	1	1	ENSG00000101665	MH1
chr18:48622979-48623422	SMAD7	-30.54515678	1.51E-24	chr18:48622956-48623446	MA0099.2	FOS::JUN	EH38D3006129	EH38E1915052	dELS	chr18:48623082-48623405	1	1	ENSG00000101665	MH1
chr18:49055276-49056108	SMAD7	-26.07407113	1.32E-17	chr18:49055253-49056132	MA0904.2	HOXB5	EH38D3006801	EH38E1915622	dELS,CTCF-bound	chr18:49055834-49056183	1	1	ENSG00000101665	MH1
chr18:49055276-49056108	SMAD7	-26.07407113	1.32E-17	chr18:49055253-49056132	MA0722.1	VAX1	EH38D3006801	EH38E1915622	dELS,CTCF-bound	chr18:49055834-49056183	1	1	ENSG00000101665	MH1
chr18:49055276-49056108	SMAD7	-26.07407113	1.32E-17	chr18:49055253-49056132	MA0099.2	FOS::JUN	EH38D3006801	EH38E1915622	dELS,CTCF-bound	chr18:49055834-49056183	1	1	ENSG00000101665	MH1
chr18:49055276-49056108	SMAD7	-26.07407113	1.32E-17	chr18:49055253-49056132	MA1495.1	HOXA1	EH38D3006801	EH38E1915622	dELS,CTCF-bound	chr18:49055834-49056183	1	1	ENSG00000101665	MH1
chr18:49055276-49056108	SMAD7	-26.07407113	1.32E-17	chr18:49055253-49056132	MA0902.2	HOXB2	EH38D3006801	EH38E1915622	dELS,CTCF-bound	chr18:49055834-49056183	1	1	ENSG00000101665	MH1
chr18:49055276-49056108	SMAD7	-26.07407113	1.32E-17	chr18:49055253-49056132	MA0099.1	JUN::FOS	EH38D3006801	EH38E1915622	dELS,CTCF-bound	chr18:49055834-49056183	1	1	ENSG00000101665	MH1
chr18:49055276-49056108	SMAD7	-26.07407113	1.32E-17	chr18:49055253-49056132	MA0893.2	GSX2	EH38D3006801	EH38E1915622	dELS,CTCF-bound	chr18:49055834-49056183	1	1	ENSG00000101665	MH1
chr18:48622979-48623422	SMAD7	-30.54515678	1.51E-24	chr18:48622956-48623446	MA0099.1	JUN::FOS	EH38D3006129	EH38E1915052	dELS	chr18:48623082-48623405	1	1	ENSG00000101665	MH1
NA	SMAD9	NA	NA	NA	NA	NA	NA	NA	NA	NA	NA	NA	ENSG00000120693	MH1
NA	SMARCA1	NA	NA	NA	NA	NA	NA	NA	NA	NA	NA	NA	ENSG00000102038	MYB
NA	SMARCAL1	NA	NA	NA	NA	NA	NA	NA	NA	NA	NA	NA	ENSG00000138375	Others
NA	SMARCC1	NA	NA	NA	NA	NA	NA	NA	NA	NA	NA	NA	ENSG00000173473	MYB
NA	SMARCC2	NA	NA	NA	NA	NA	NA	NA	NA	NA	NA	NA	ENSG00000139613	MYB
NA	SMARCE1	NA	NA	NA	NA	NA	NA	NA	NA	NA	NA	NA	ENSG00000073584	HMG
chr9:70284300-70284622	SMC5	-26.17221682	5.49E-23	chr9:70284277-70284646	MA0867.2	SOX4	NA	NA	NA	NA	NA	NA	NA	NA
chr9:70284300-70284622	SMC5	-26.17221682	5.49E-23	chr9:70284277-70284646	MA0619.1	LIN54	NA	NA	NA	NA	NA	NA	NA	NA
chr9:70284300-70284622	SMC5	-26.17221682	5.49E-23	chr9:70284277-70284646	MA0877.2	BARHL1	NA	NA	NA	NA	NA	NA	NA	NA
chr9:70284300-70284622	SMC5	-26.17221682	5.49E-23	chr9:70284277-70284646	MA0635.1	BARHL2	NA	NA	NA	NA	NA	NA	NA	NA
chr9:70284300-70284622	SMC5	-26.17221682	5.49E-23	chr9:70284277-70284646	MA0893.2	GSX2	NA	NA	NA	NA	NA	NA	NA	NA
chr9:70284300-70284622	SMC5	-26.17221682	5.49E-23	chr9:70284277-70284646	MA1504.1	HOXC4	NA	NA	NA	NA	NA	NA	NA	NA
chr9:70284300-70284622	SMC5	-26.17221682	5.49E-23	chr9:70284277-70284646	MA0442.1	SOX10	NA	NA	NA	NA	NA	NA	NA	NA
chr9:70284300-70284622	SMC5	-26.17221682	5.49E-23	chr9:70284277-70284646	MA0892.1	GSX1	NA	NA	NA	NA	NA	NA	NA	NA
chr9:70284300-70284622	SMC5	-26.17221682	5.49E-23	chr9:70284277-70284646	MA0089.1	MAFG::NFE2L1	NA	NA	NA	NA	NA	NA	NA	NA
chr9:70284300-70284622	SMC5	-26.17221682	5.49E-23	chr9:70284277-70284646	MA1496.1	HOXA4	NA	NA	NA	NA	NA	NA	NA	NA
chr9:70284300-70284622	SMC5	-26.17221682	5.49E-23	chr9:70284277-70284646	MA0888.1	EVX2	NA	NA	NA	NA	NA	NA	NA	NA
chr9:70284300-70284622	SMC5	-26.17221682	5.49E-23	chr9:70284277-70284646	MA0036.1	GATA2	NA	NA	NA	NA	NA	NA	NA	NA
chr9:70284300-70284622	SMC5	-26.17221682	5.49E-23	chr9:70284277-70284646	MA1498.1	HOXA7	NA	NA	NA	NA	NA	NA	NA	NA
chr9:70284300-70284622	SMC5	-26.17221682	5.49E-23	chr9:70284277-70284646	MA0722.1	VAX1	NA	NA	NA	NA	NA	NA	NA	NA
chr9:70284300-70284622	SMC5	-26.17221682	5.49E-23	chr9:70284277-70284646	MA0703.1	LMX1B	NA	NA	NA	NA	NA	NA	NA	NA
chr9:70284300-70284622	SMC5	-26.17221682	5.49E-23	chr9:70284277-70284646	MA0109.1	HLTF	NA	NA	NA	NA	NA	NA	NA	NA
chr9:70284300-70284622	SMC5	-26.17221682	5.49E-23	chr9:70284277-70284646	MA1518.1	LHX1	NA	NA	NA	NA	NA	NA	NA	NA
chr9:70284300-70284622	SMC5	-26.17221682	5.49E-23	chr9:70284277-70284646	MA0876.1	BSX	NA	NA	NA	NA	NA	NA	NA	NA
chr9:70284300-70284622	SMC5	-26.17221682	5.49E-23	chr9:70284277-70284646	MA0878.1	CDX1	NA	NA	NA	NA	NA	NA	NA	NA
chr9:70284300-70284622	SMC5	-26.17221682	5.49E-23	chr9:70284277-70284646	MA0033.1	FOXL1	NA	NA	NA	NA	NA	NA	NA	NA
chr9:70284300-70284622	SMC5	-26.17221682	5.49E-23	chr9:70284277-70284646	MA0893.1	GSX2	NA	NA	NA	NA	NA	NA	NA	NA
chr9:70284300-70284622	SMC5	-26.17221682	5.49E-23	chr9:70284277-70284646	MA0903.1	HOXB3	NA	NA	NA	NA	NA	NA	NA	NA
chr9:70284300-70284622	SMC5	-26.17221682	5.49E-23	chr9:70284277-70284646	MA0868.2	SOX8	NA	NA	NA	NA	NA	NA	NA	NA
chr9:70284300-70284622	SMC5	-26.17221682	5.49E-23	chr9:70284277-70284646	MA0084.1	SRY	NA	NA	NA	NA	NA	NA	NA	NA
chr9:70284300-70284622	SMC5	-26.17221682	5.49E-23	chr9:70284277-70284646	MA0077.1	SOX9	NA	NA	NA	NA	NA	NA	NA	NA
chr9:70284300-70284622	SMC5	-26.17221682	5.49E-23	chr9:70284277-70284646	MA0081.1	SPIB	NA	NA	NA	NA	NA	NA	NA	NA
chr9:70284300-70284622	SMC5	-26.17221682	5.49E-23	chr9:70284277-70284646	MA1500.1	HOXB6	NA	NA	NA	NA	NA	NA	NA	NA
chr9:70284300-70284622	SMC5	-26.17221682	5.49E-23	chr9:70284277-70284646	MA0158.1	HOXA5	NA	NA	NA	NA	NA	NA	NA	NA
chr9:70284300-70284622	SMC5	-26.17221682	5.49E-23	chr9:70284277-70284646	MA0675.1	NKX6-2	NA	NA	NA	NA	NA	NA	NA	NA
chr9:70284300-70284622	SMC5	-26.17221682	5.49E-23	chr9:70284277-70284646	MA0847.1	FOXD2	NA	NA	NA	NA	NA	NA	NA	NA
chr9:70284300-70284622	SMC5	-26.17221682	5.49E-23	chr9:70284277-70284646	MA0910.2	HOXD8	NA	NA	NA	NA	NA	NA	NA	NA
chr9:70284300-70284622	SMC5	-26.17221682	5.49E-23	chr9:70284277-70284646	MA0902.1	HOXB2	NA	NA	NA	NA	NA	NA	NA	NA
chr9:70284300-70284622	SMC5	-26.17221682	5.49E-23	chr9:70284277-70284646	MA1152.1	SOX15	NA	NA	NA	NA	NA	NA	NA	NA
chr9:70284300-70284622	SMC5	-26.17221682	5.49E-23	chr9:70284277-70284646	MA1497.1	HOXA6	NA	NA	NA	NA	NA	NA	NA	NA
chr9:70284300-70284622	SMC5	-26.17221682	5.49E-23	chr9:70284277-70284646	MA0899.1	HOXA10	NA	NA	NA	NA	NA	NA	NA	NA
chr9:70284300-70284622	SMC5	-26.17221682	5.49E-23	chr9:70284277-70284646	MA0904.2	HOXB5	NA	NA	NA	NA	NA	NA	NA	NA
chr9:70284300-70284622	SMC5	-26.17221682	5.49E-23	chr9:70284277-70284646	MA0875.1	BARX1	NA	NA	NA	NA	NA	NA	NA	NA
chr9:70284300-70284622	SMC5	-26.17221682	5.49E-23	chr9:70284277-70284646	MA1502.1	HOXB8	NA	NA	NA	NA	NA	NA	NA	NA
chr9:70284300-70284622	SMC5	-26.17221682	5.49E-23	chr9:70284277-70284646	MA0594.2	HOXA9	NA	NA	NA	NA	NA	NA	NA	NA
chr9:70284300-70284622	SMC5	-26.17221682	5.49E-23	chr9:70284277-70284646	MA0902.2	HOXB2	NA	NA	NA	NA	NA	NA	NA	NA
chr9:70284300-70284622	SMC5	-26.17221682	5.49E-23	chr9:70284277-70284646	MA1505.1	HOXC8	NA	NA	NA	NA	NA	NA	NA	NA
chr9:70284300-70284622	SMC5	-26.17221682	5.49E-23	chr9:70284277-70284646	MA0674.1	NKX6-1	NA	NA	NA	NA	NA	NA	NA	NA
chr9:70284300-70284622	SMC5	-26.17221682	5.49E-23	chr9:70284277-70284646	MA1495.1	HOXA1	NA	NA	NA	NA	NA	NA	NA	NA
chr9:70284300-70284622	SMC5	-26.17221682	5.49E-23	chr9:70284277-70284646	MA0706.1	MEOX2	NA	NA	NA	NA	NA	NA	NA	NA
chr18:2841864-2842038	SMCHD1	31.34565722	1.60E-40	chr18:2841841-2842062	MA0847.1	FOXD2	NA	NA	NA	NA	NA	NA	NA	NA
chr18:2841864-2842038	SMCHD1	31.34565722	1.60E-40	chr18:2841841-2842062	MA0910.2	HOXD8	NA	NA	NA	NA	NA	NA	NA	NA
chr18:2841864-2842038	SMCHD1	31.34565722	1.60E-40	chr18:2841841-2842062	MA1502.1	HOXB8	NA	NA	NA	NA	NA	NA	NA	NA
chr18:2841864-2842038	SMCHD1	31.34565722	1.60E-40	chr18:2841841-2842062	MA1497.1	HOXA6	NA	NA	NA	NA	NA	NA	NA	NA
chr18:2841864-2842038	SMCHD1	31.34565722	1.60E-40	chr18:2841841-2842062	MA0892.1	GSX1	NA	NA	NA	NA	NA	NA	NA	NA
chr18:2841864-2842038	SMCHD1	31.34565722	1.60E-40	chr18:2841841-2842062	MA0902.1	HOXB2	NA	NA	NA	NA	NA	NA	NA	NA
chr18:2841864-2842038	SMCHD1	31.34565722	1.60E-40	chr18:2841841-2842062	MA0888.1	EVX2	NA	NA	NA	NA	NA	NA	NA	NA
chr18:2841864-2842038	SMCHD1	31.34565722	1.60E-40	chr18:2841841-2842062	MA0876.1	BSX	NA	NA	NA	NA	NA	NA	NA	NA
chr18:2841864-2842038	SMCHD1	31.34565722	1.60E-40	chr18:2841841-2842062	MA1498.1	HOXA7	NA	NA	NA	NA	NA	NA	NA	NA
chr18:2841864-2842038	SMCHD1	31.34565722	1.60E-40	chr18:2841841-2842062	MA0893.1	GSX2	NA	NA	NA	NA	NA	NA	NA	NA
chr18:2841864-2842038	SMCHD1	31.34565722	1.60E-40	chr18:2841841-2842062	MA1518.1	LHX1	NA	NA	NA	NA	NA	NA	NA	NA
chr18:2841864-2842038	SMCHD1	31.34565722	1.60E-40	chr18:2841841-2842062	MA0875.1	BARX1	NA	NA	NA	NA	NA	NA	NA	NA
chr18:2841864-2842038	SMCHD1	31.34565722	1.60E-40	chr18:2841841-2842062	MA0032.1	FOXC1	NA	NA	NA	NA	NA	NA	NA	NA
chr18:2841864-2842038	SMCHD1	31.34565722	1.60E-40	chr18:2841841-2842062	MA0033.1	FOXL1	NA	NA	NA	NA	NA	NA	NA	NA
chr18:2841864-2842038	SMCHD1	31.34565722	1.60E-40	chr18:2841841-2842062	MA1495.1	HOXA1	NA	NA	NA	NA	NA	NA	NA	NA
chr18:2841864-2842038	SMCHD1	31.34565722	1.60E-40	chr18:2841841-2842062	MA1496.1	HOXA4	NA	NA	NA	NA	NA	NA	NA	NA
chr18:2841864-2842038	SMCHD1	31.34565722	1.60E-40	chr18:2841841-2842062	MA0033.2	FOXL1	NA	NA	NA	NA	NA	NA	NA	NA
chr18:2841864-2842038	SMCHD1	31.34565722	1.60E-40	chr18:2841841-2842062	MA0036.1	GATA2	NA	NA	NA	NA	NA	NA	NA	NA
chr18:2841864-2842038	SMCHD1	31.34565722	1.60E-40	chr18:2841841-2842062	MA0703.1	LMX1B	NA	NA	NA	NA	NA	NA	NA	NA
chr18:2841864-2842038	SMCHD1	31.34565722	1.60E-40	chr18:2841841-2842062	MA0675.1	NKX6-2	NA	NA	NA	NA	NA	NA	NA	NA
chr18:2841864-2842038	SMCHD1	31.34565722	1.60E-40	chr18:2841841-2842062	MA1500.1	HOXB6	NA	NA	NA	NA	NA	NA	NA	NA
chr18:2841864-2842038	SMCHD1	31.34565722	1.60E-40	chr18:2841841-2842062	MA0089.1	MAFG::NFE2L1	NA	NA	NA	NA	NA	NA	NA	NA
chr18:2841864-2842038	SMCHD1	31.34565722	1.60E-40	chr18:2841841-2842062	MA0706.1	MEOX2	NA	NA	NA	NA	NA	NA	NA	NA
chr18:2841864-2842038	SMCHD1	31.34565722	1.60E-40	chr18:2841841-2842062	MA0442.1	SOX10	NA	NA	NA	NA	NA	NA	NA	NA
chr18:2841864-2842038	SMCHD1	31.34565722	1.60E-40	chr18:2841841-2842062	MA0722.1	VAX1	NA	NA	NA	NA	NA	NA	NA	NA
chr18:2841864-2842038	SMCHD1	31.34565722	1.60E-40	chr18:2841841-2842062	MA0903.1	HOXB3	NA	NA	NA	NA	NA	NA	NA	NA
chr18:2841864-2842038	SMCHD1	31.34565722	1.60E-40	chr18:2841841-2842062	MA0109.1	HLTF	NA	NA	NA	NA	NA	NA	NA	NA
chr1:183585274-183585620	SMG7	-31.09077514	5.62E-22	chr1:183585251-183585644	MA0462.2	BATF::JUN	EH38D2249629	EH38E1404031	dELS	chr1:183585062-183585412	NA	NA	NA	NA
chr1:183585274-183585620	SMG7	-31.09077514	5.62E-22	chr1:183585251-183585644	MA0835.2	BATF3	EH38D2249629	EH38E1404031	dELS	chr1:183585062-183585412	NA	NA	NA	NA
chr1:183585274-183585620	SMG7	-31.09077514	5.62E-22	chr1:183585251-183585644	MA1128.1	FOSL1::JUN	EH38D2249629	EH38E1404031	dELS	chr1:183585062-183585412	NA	NA	NA	NA
chr1:183585274-183585620	SMG7	-31.09077514	5.62E-22	chr1:183585251-183585644	MA1142.1	FOSL1::JUND	EH38D2249629	EH38E1404031	dELS	chr1:183585062-183585412	NA	NA	NA	NA
chr1:183585274-183585620	SMG7	-31.09077514	5.62E-22	chr1:183585251-183585644	MA0099.2	FOS::JUN	EH38D2249629	EH38E1404031	dELS	chr1:183585062-183585412	NA	NA	NA	NA
chr1:183585274-183585620	SMG7	-31.09077514	5.62E-22	chr1:183585251-183585644	MA0158.1	HOXA5	EH38D2249629	EH38E1404031	dELS	chr1:183585062-183585412	NA	NA	NA	NA
chr1:183585274-183585620	SMG7	-31.09077514	5.62E-22	chr1:183585251-183585644	MA1137.1	FOSL1::JUNB	EH38D2249629	EH38E1404031	dELS	chr1:183585062-183585412	NA	NA	NA	NA
chr1:183585274-183585620	SMG7	-31.09077514	5.62E-22	chr1:183585251-183585644	MA1634.1	BATF	EH38D2249629	EH38E1404031	dELS	chr1:183585062-183585412	NA	NA	NA	NA
chr1:183585274-183585620	SMG7	-31.09077514	5.62E-22	chr1:183585251-183585644	MA1132.1	JUN::JUNB	EH38D2249629	EH38E1404031	dELS	chr1:183585062-183585412	NA	NA	NA	NA
chr1:183585274-183585620	SMG7	-31.09077514	5.62E-22	chr1:183585251-183585644	MA0477.2	FOSL1	EH38D2249629	EH38E1404031	dELS	chr1:183585062-183585412	NA	NA	NA	NA
chr1:183585274-183585620	SMG7	-31.09077514	5.62E-22	chr1:183585251-183585644	MA0491.2	JUND	EH38D2249629	EH38E1404031	dELS	chr1:183585062-183585412	NA	NA	NA	NA
chr1:183585274-183585620	SMG7	-31.09077514	5.62E-22	chr1:183585251-183585644	MA0703.1	LMX1B	EH38D2249629	EH38E1404031	dELS	chr1:183585062-183585412	NA	NA	NA	NA
chr1:183585274-183585620	SMG7	-31.09077514	5.62E-22	chr1:183585251-183585644	MA0490.2	JUNB	EH38D2249629	EH38E1404031	dELS	chr1:183585062-183585412	NA	NA	NA	NA
chr1:183585274-183585620	SMG7	-31.09077514	5.62E-22	chr1:183585251-183585644	MA0476.1	FOS	EH38D2249629	EH38E1404031	dELS	chr1:183585062-183585412	NA	NA	NA	NA
chr1:183585274-183585620	SMG7	-31.09077514	5.62E-22	chr1:183585251-183585644	MA0099.1	JUN::FOS	EH38D2249629	EH38E1404031	dELS	chr1:183585062-183585412	NA	NA	NA	NA
chr5:61323061-61323174	SMIM15	26.41751761	1.07E-22	chr5:61323038-61323198	MA0090.2	TEAD1	EH38D3708806	EH38E2376372	dELS	chr5:61322991-61323340	NA	NA	NA	NA
chr5:61323061-61323174	SMIM15	26.41751761	1.07E-22	chr5:61323038-61323198	MA0706.1	MEOX2	EH38D3708806	EH38E2376372	dELS	chr5:61322991-61323340	NA	NA	NA	NA
chr5:61323061-61323174	SMIM15	26.41751761	1.07E-22	chr5:61323038-61323198	MA0876.1	BSX	EH38D3708806	EH38E2376372	dELS	chr5:61322991-61323340	NA	NA	NA	NA
chr5:61159678-61160211	SMIM15	25.82232127	2.89E-16	chr5:61159655-61160235	MA0032.1	FOXC1	EH38D3708647	EH38E2376253	dELS	chr5:61159874-61160183	NA	NA	NA	NA
chr5:61159678-61160211	SMIM15	25.82232127	2.89E-16	chr5:61159655-61160235	MA0703.1	LMX1B	EH38D3708647	EH38E2376253	dELS	chr5:61159874-61160183	NA	NA	NA	NA
chr5:61323061-61323174	SMIM15	26.41751761	1.07E-22	chr5:61323038-61323198	MA0809.1	TEAD4	EH38D3708806	EH38E2376372	dELS	chr5:61322991-61323340	NA	NA	NA	NA
chr5:61323061-61323174	SMIM15	26.41751761	1.07E-22	chr5:61323038-61323198	MA0808.1	TEAD3	EH38D3708806	EH38E2376372	dELS	chr5:61322991-61323340	NA	NA	NA	NA
chr5:61323061-61323174	SMIM15	26.41751761	1.07E-22	chr5:61323038-61323198	MA1518.1	LHX1	EH38D3708806	EH38E2376372	dELS	chr5:61322991-61323340	NA	NA	NA	NA
chr5:61159678-61160211	SMIM15	25.82232127	2.89E-16	chr5:61159655-61160235	MA0025.2	NFIL3	EH38D3708647	EH38E2376253	dELS	chr5:61159874-61160183	NA	NA	NA	NA
chr5:61159678-61160211	SMIM15	25.82232127	2.89E-16	chr5:61159655-61160235	MA0102.2	CEBPA	EH38D3708647	EH38E2376253	dELS	chr5:61159874-61160183	NA	NA	NA	NA
chr5:61159678-61160211	SMIM15	25.82232127	2.89E-16	chr5:61159655-61160235	MA0081.1	SPIB	EH38D3708647	EH38E2376253	dELS	chr5:61159874-61160183	NA	NA	NA	NA
chr5:61159678-61160211	SMIM15	25.82232127	2.89E-16	chr5:61159655-61160235	MA0877.2	BARHL1	EH38D3708647	EH38E2376253	dELS	chr5:61159874-61160183	NA	NA	NA	NA
chr5:61159678-61160211	SMIM15	25.82232127	2.89E-16	chr5:61159655-61160235	MA0109.1	HLTF	EH38D3708647	EH38E2376253	dELS	chr5:61159874-61160183	NA	NA	NA	NA
chr5:61159678-61160211	SMIM15	25.82232127	2.89E-16	chr5:61159655-61160235	MA0635.1	BARHL2	EH38D3708647	EH38E2376253	dELS	chr5:61159874-61160183	NA	NA	NA	NA
chr5:61159678-61160211	SMIM15	25.82232127	2.89E-16	chr5:61159655-61160235	MA0033.1	FOXL1	EH38D3708647	EH38E2376253	dELS	chr5:61159874-61160183	NA	NA	NA	NA
chr5:61323061-61323174	SMIM15	26.41751761	1.07E-22	chr5:61323038-61323198	MA1500.1	HOXB6	EH38D3708806	EH38E2376372	dELS	chr5:61322991-61323340	NA	NA	NA	NA
chr5:61323061-61323174	SMIM15	26.41751761	1.07E-22	chr5:61323038-61323198	MA1497.1	HOXA6	EH38D3708806	EH38E2376372	dELS	chr5:61322991-61323340	NA	NA	NA	NA
chr5:61323061-61323174	SMIM15	26.41751761	1.07E-22	chr5:61323038-61323198	MA1496.1	HOXA4	EH38D3708806	EH38E2376372	dELS	chr5:61322991-61323340	NA	NA	NA	NA
chr8:30647298-30648156	SMIM18	27.95449105	1.81E-16	chr8:30647275-30648180	MA0032.1	FOXC1	EH38D4078430	EH38E2622238	dELS,CTCF-bound	chr8:30648129-30648354	NA	NA	NA	NA
chr8:30647298-30648156	SMIM18	27.95449105	1.81E-16	chr8:30647275-30648180	MA0032.1	FOXC1	EH38D4078429	EH38E2622237	dELS	chr8:30647722-30648054	NA	NA	NA	NA
chr8:30647298-30648156	SMIM18	27.95449105	1.81E-16	chr8:30647275-30648180	MA0706.1	MEOX2	EH38D4078430	EH38E2622238	dELS,CTCF-bound	chr8:30648129-30648354	NA	NA	NA	NA
chr8:30647298-30648156	SMIM18	27.95449105	1.81E-16	chr8:30647275-30648180	MA0706.1	MEOX2	EH38D4078429	EH38E2622237	dELS	chr8:30647722-30648054	NA	NA	NA	NA
chr8:30647298-30648156	SMIM18	27.95449105	1.81E-16	chr8:30647275-30648180	MA0902.1	HOXB2	EH38D4078430	EH38E2622238	dELS,CTCF-bound	chr8:30648129-30648354	NA	NA	NA	NA
chr8:30647298-30648156	SMIM18	27.95449105	1.81E-16	chr8:30647275-30648180	MA1500.1	HOXB6	EH38D4078430	EH38E2622238	dELS,CTCF-bound	chr8:30648129-30648354	NA	NA	NA	NA
chr8:30647298-30648156	SMIM18	27.95449105	1.81E-16	chr8:30647275-30648180	MA1500.1	HOXB6	EH38D4078429	EH38E2622237	dELS	chr8:30647722-30648054	NA	NA	NA	NA
chr8:30647298-30648156	SMIM18	27.95449105	1.81E-16	chr8:30647275-30648180	MA1498.1	HOXA7	EH38D4078429	EH38E2622237	dELS	chr8:30647722-30648054	NA	NA	NA	NA
chr8:30647298-30648156	SMIM18	27.95449105	1.81E-16	chr8:30647275-30648180	MA1497.1	HOXA6	EH38D4078430	EH38E2622238	dELS,CTCF-bound	chr8:30648129-30648354	NA	NA	NA	NA
chr8:30647298-30648156	SMIM18	27.95449105	1.81E-16	chr8:30647275-30648180	MA1497.1	HOXA6	EH38D4078429	EH38E2622237	dELS	chr8:30647722-30648054	NA	NA	NA	NA
chr8:30647298-30648156	SMIM18	27.95449105	1.81E-16	chr8:30647275-30648180	MA1518.1	LHX1	EH38D4078430	EH38E2622238	dELS,CTCF-bound	chr8:30648129-30648354	NA	NA	NA	NA
chr8:30647298-30648156	SMIM18	27.95449105	1.81E-16	chr8:30647275-30648180	MA1518.1	LHX1	EH38D4078429	EH38E2622237	dELS	chr8:30647722-30648054	NA	NA	NA	NA
chr8:30647298-30648156	SMIM18	27.95449105	1.81E-16	chr8:30647275-30648180	MA0892.1	GSX1	EH38D4078430	EH38E2622238	dELS,CTCF-bound	chr8:30648129-30648354	NA	NA	NA	NA
chr8:30647298-30648156	SMIM18	27.95449105	1.81E-16	chr8:30647275-30648180	MA0892.1	GSX1	EH38D4078429	EH38E2622237	dELS	chr8:30647722-30648054	NA	NA	NA	NA
chr8:30647298-30648156	SMIM18	27.95449105	1.81E-16	chr8:30647275-30648180	MA0109.1	HLTF	EH38D4078430	EH38E2622238	dELS,CTCF-bound	chr8:30648129-30648354	NA	NA	NA	NA
chr8:30647298-30648156	SMIM18	27.95449105	1.81E-16	chr8:30647275-30648180	MA0109.1	HLTF	EH38D4078429	EH38E2622237	dELS	chr8:30647722-30648054	NA	NA	NA	NA
chr8:30647298-30648156	SMIM18	27.95449105	1.81E-16	chr8:30647275-30648180	MA0876.1	BSX	EH38D4078429	EH38E2622237	dELS	chr8:30647722-30648054	NA	NA	NA	NA
chr8:30647298-30648156	SMIM18	27.95449105	1.81E-16	chr8:30647275-30648180	MA0893.2	GSX2	EH38D4078430	EH38E2622238	dELS,CTCF-bound	chr8:30648129-30648354	NA	NA	NA	NA
chr8:30647298-30648156	SMIM18	27.95449105	1.81E-16	chr8:30647275-30648180	MA0893.2	GSX2	EH38D4078429	EH38E2622237	dELS	chr8:30647722-30648054	NA	NA	NA	NA
chr8:30647298-30648156	SMIM18	27.95449105	1.81E-16	chr8:30647275-30648180	MA0903.1	HOXB3	EH38D4078430	EH38E2622238	dELS,CTCF-bound	chr8:30648129-30648354	NA	NA	NA	NA
chr8:30647298-30648156	SMIM18	27.95449105	1.81E-16	chr8:30647275-30648180	MA0903.1	HOXB3	EH38D4078429	EH38E2622237	dELS	chr8:30647722-30648054	NA	NA	NA	NA
chr8:30647298-30648156	SMIM18	27.95449105	1.81E-16	chr8:30647275-30648180	MA0722.1	VAX1	EH38D4078430	EH38E2622238	dELS,CTCF-bound	chr8:30648129-30648354	NA	NA	NA	NA
chr8:30647298-30648156	SMIM18	27.95449105	1.81E-16	chr8:30647275-30648180	MA0722.1	VAX1	EH38D4078429	EH38E2622237	dELS	chr8:30647722-30648054	NA	NA	NA	NA
chr8:30647298-30648156	SMIM18	27.95449105	1.81E-16	chr8:30647275-30648180	MA0893.1	GSX2	EH38D4078430	EH38E2622238	dELS,CTCF-bound	chr8:30648129-30648354	NA	NA	NA	NA
chr8:30647298-30648156	SMIM18	27.95449105	1.81E-16	chr8:30647275-30648180	MA0893.1	GSX2	EH38D4078429	EH38E2622237	dELS	chr8:30647722-30648054	NA	NA	NA	NA
chr8:30647298-30648156	SMIM18	27.95449105	1.81E-16	chr8:30647275-30648180	MA1496.1	HOXA4	EH38D4078430	EH38E2622238	dELS,CTCF-bound	chr8:30648129-30648354	NA	NA	NA	NA
chr8:30647298-30648156	SMIM18	27.95449105	1.81E-16	chr8:30647275-30648180	MA1496.1	HOXA4	EH38D4078429	EH38E2622237	dELS	chr8:30647722-30648054	NA	NA	NA	NA
chr8:30647298-30648156	SMIM18	27.95449105	1.81E-16	chr8:30647275-30648180	MA0904.2	HOXB5	EH38D4078430	EH38E2622238	dELS,CTCF-bound	chr8:30648129-30648354	NA	NA	NA	NA
chr8:30647298-30648156	SMIM18	27.95449105	1.81E-16	chr8:30647275-30648180	MA0904.2	HOXB5	EH38D4078429	EH38E2622237	dELS	chr8:30647722-30648054	NA	NA	NA	NA
chr8:30647298-30648156	SMIM18	27.95449105	1.81E-16	chr8:30647275-30648180	MA0902.1	HOXB2	EH38D4078429	EH38E2622237	dELS	chr8:30647722-30648054	NA	NA	NA	NA
chr8:30647298-30648156	SMIM18	27.95449105	1.81E-16	chr8:30647275-30648180	MA0675.1	NKX6-2	EH38D4078429	EH38E2622237	dELS	chr8:30647722-30648054	NA	NA	NA	NA
chr8:30647298-30648156	SMIM18	27.95449105	1.81E-16	chr8:30647275-30648180	MA0675.1	NKX6-2	EH38D4078430	EH38E2622238	dELS,CTCF-bound	chr8:30648129-30648354	NA	NA	NA	NA
chr8:30647298-30648156	SMIM18	27.95449105	1.81E-16	chr8:30647275-30648180	MA0703.1	LMX1B	EH38D4078429	EH38E2622237	dELS	chr8:30647722-30648054	NA	NA	NA	NA
chr8:30647298-30648156	SMIM18	27.95449105	1.81E-16	chr8:30647275-30648180	MA1498.1	HOXA7	EH38D4078430	EH38E2622238	dELS,CTCF-bound	chr8:30648129-30648354	NA	NA	NA	NA
chr8:30647298-30648156	SMIM18	27.95449105	1.81E-16	chr8:30647275-30648180	MA1495.1	HOXA1	EH38D4078429	EH38E2622237	dELS	chr8:30647722-30648054	NA	NA	NA	NA
chr8:30647298-30648156	SMIM18	27.95449105	1.81E-16	chr8:30647275-30648180	MA0847.1	FOXD2	EH38D4078430	EH38E2622238	dELS,CTCF-bound	chr8:30648129-30648354	NA	NA	NA	NA
chr8:30647298-30648156	SMIM18	27.95449105	1.81E-16	chr8:30647275-30648180	MA0033.1	FOXL1	EH38D4078430	EH38E2622238	dELS,CTCF-bound	chr8:30648129-30648354	NA	NA	NA	NA
chr8:30647298-30648156	SMIM18	27.95449105	1.81E-16	chr8:30647275-30648180	MA0033.1	FOXL1	EH38D4078429	EH38E2622237	dELS	chr8:30647722-30648054	NA	NA	NA	NA
chr8:30647298-30648156	SMIM18	27.95449105	1.81E-16	chr8:30647275-30648180	MA0902.2	HOXB2	EH38D4078430	EH38E2622238	dELS,CTCF-bound	chr8:30648129-30648354	NA	NA	NA	NA
chr8:30647298-30648156	SMIM18	27.95449105	1.81E-16	chr8:30647275-30648180	MA0902.2	HOXB2	EH38D4078429	EH38E2622237	dELS	chr8:30647722-30648054	NA	NA	NA	NA
chr8:30647298-30648156	SMIM18	27.95449105	1.81E-16	chr8:30647275-30648180	MA1495.1	HOXA1	EH38D4078430	EH38E2622238	dELS,CTCF-bound	chr8:30648129-30648354	NA	NA	NA	NA
chr8:30647298-30648156	SMIM18	27.95449105	1.81E-16	chr8:30647275-30648180	MA0850.1	FOXP3	EH38D4078430	EH38E2622238	dELS,CTCF-bound	chr8:30648129-30648354	NA	NA	NA	NA
chr8:30647298-30648156	SMIM18	27.95449105	1.81E-16	chr8:30647275-30648180	MA0850.1	FOXP3	EH38D4078429	EH38E2622237	dELS	chr8:30647722-30648054	NA	NA	NA	NA
chr8:30647298-30648156	SMIM18	27.95449105	1.81E-16	chr8:30647275-30648180	MA0847.1	FOXD2	EH38D4078429	EH38E2622237	dELS	chr8:30647722-30648054	NA	NA	NA	NA
chr8:30647298-30648156	SMIM18	27.95449105	1.81E-16	chr8:30647275-30648180	MA0876.1	BSX	EH38D4078430	EH38E2622238	dELS,CTCF-bound	chr8:30648129-30648354	NA	NA	NA	NA
chr8:30647298-30648156	SMIM18	27.95449105	1.81E-16	chr8:30647275-30648180	MA0703.1	LMX1B	EH38D4078430	EH38E2622238	dELS,CTCF-bound	chr8:30648129-30648354	NA	NA	NA	NA
chr8:30647298-30648156	SMIM18	27.95449105	1.81E-16	chr8:30647275-30648180	MA1502.1	HOXB8	EH38D4078429	EH38E2622237	dELS	chr8:30647722-30648054	NA	NA	NA	NA
chr8:30647298-30648156	SMIM18	27.95449105	1.81E-16	chr8:30647275-30648180	MA1502.1	HOXB8	EH38D4078430	EH38E2622238	dELS,CTCF-bound	chr8:30648129-30648354	NA	NA	NA	NA
chr18:75427310-75428090	SMIM21	27.63130064	3.34E-21	chr18:75427287-75428114	MA0109.1	HLTF	NA	NA	NA	NA	NA	NA	NA	NA
chr18:76130736-76131402	SMIM21	30.33801511	1.34E-08	chr18:76130713-76131426	MA0888.1	EVX2	EH38D3026491	EH38E1927536	dELS	chr18:76130871-76131219	NA	NA	NA	NA
chr18:76130736-76131402	SMIM21	30.33801511	1.34E-08	chr18:76130713-76131426	MA0706.1	MEOX2	EH38D3026491	EH38E1927536	dELS	chr18:76130871-76131219	NA	NA	NA	NA
chr5:171977774-171977844	SMIM23	29.79712595	1.13E-07	chr5:171977751-171977868	MA0099.2	FOS::JUN	EH38D3793359	EH38E2431576	dELS	chr5:171977599-171977857	NA	NA	NA	NA
chr5:171977774-171977844	SMIM23	29.79712595	1.13E-07	chr5:171977751-171977868	MA1116.1	RBPJ	EH38D3793359	EH38E2431576	dELS	chr5:171977599-171977857	NA	NA	NA	NA
chr5:171977774-171977844	SMIM23	29.79712595	1.13E-07	chr5:171977751-171977868	MA1142.1	FOSL1::JUND	EH38D3793359	EH38E2431576	dELS	chr5:171977599-171977857	NA	NA	NA	NA
chr5:171977774-171977844	SMIM23	29.79712595	1.13E-07	chr5:171977751-171977868	MA1518.1	LHX1	EH38D3793359	EH38E2431576	dELS	chr5:171977599-171977857	NA	NA	NA	NA
chr5:171977774-171977844	SMIM23	29.79712595	1.13E-07	chr5:171977751-171977868	MA0036.1	GATA2	EH38D3793359	EH38E2431576	dELS	chr5:171977599-171977857	NA	NA	NA	NA
chr5:171977774-171977844	SMIM23	29.79712595	1.13E-07	chr5:171977751-171977868	MA0099.1	JUN::FOS	EH38D3793359	EH38E2431576	dELS	chr5:171977599-171977857	NA	NA	NA	NA
chr6:130624499-130624609	SMLR1	40.45454529	2.04E-25	chr6:130624476-130624633	MA0032.1	FOXC1	NA	NA	NA	NA	NA	NA	NA	NA
chr6:130624499-130624609	SMLR1	40.45454529	2.04E-25	chr6:130624476-130624633	MA0081.1	SPIB	NA	NA	NA	NA	NA	NA	NA	NA
chr6:130624499-130624609	SMLR1	40.45454529	2.04E-25	chr6:130624476-130624633	MA0703.1	LMX1B	NA	NA	NA	NA	NA	NA	NA	NA
chr6:130624499-130624609	SMLR1	40.45454529	2.04E-25	chr6:130624476-130624633	MA0675.1	NKX6-2	NA	NA	NA	NA	NA	NA	NA	NA
chr6:130624499-130624609	SMLR1	40.45454529	2.04E-25	chr6:130624476-130624633	MA0850.1	FOXP3	NA	NA	NA	NA	NA	NA	NA	NA
chr6:130624499-130624609	SMLR1	40.45454529	2.04E-25	chr6:130624476-130624633	MA0892.1	GSX1	NA	NA	NA	NA	NA	NA	NA	NA
chr6:130624499-130624609	SMLR1	40.45454529	2.04E-25	chr6:130624476-130624633	MA0893.1	GSX2	NA	NA	NA	NA	NA	NA	NA	NA
chr6:130624499-130624609	SMLR1	40.45454529	2.04E-25	chr6:130624476-130624633	MA0722.1	VAX1	NA	NA	NA	NA	NA	NA	NA	NA
chr6:130624499-130624609	SMLR1	40.45454529	2.04E-25	chr6:130624476-130624633	MA0033.1	FOXL1	NA	NA	NA	NA	NA	NA	NA	NA
chr6:130624499-130624609	SMLR1	40.45454529	2.04E-25	chr6:130624476-130624633	MA0847.1	FOXD2	NA	NA	NA	NA	NA	NA	NA	NA
chr6:130624499-130624609	SMLR1	40.45454529	2.04E-25	chr6:130624476-130624633	MA0635.1	BARHL2	NA	NA	NA	NA	NA	NA	NA	NA
chr6:130624499-130624609	SMLR1	40.45454529	2.04E-25	chr6:130624476-130624633	MA1497.1	HOXA6	NA	NA	NA	NA	NA	NA	NA	NA
chr6:130624499-130624609	SMLR1	40.45454529	2.04E-25	chr6:130624476-130624633	MA0033.2	FOXL1	NA	NA	NA	NA	NA	NA	NA	NA
chr14:70014792-70015741	SMOC1	30.69823435	3.17E-05	chr14:70014769-70015765	MA0002.1	RUNX1	NA	NA	NA	NA	NA	NA	NA	NA
chr14:70014792-70015741	SMOC1	30.69823435	3.17E-05	chr14:70014769-70015765	MA0033.1	FOXL1	NA	NA	NA	NA	NA	NA	NA	NA
chr14:70014792-70015741	SMOC1	30.69823435	3.17E-05	chr14:70014769-70015765	MA0878.1	CDX1	NA	NA	NA	NA	NA	NA	NA	NA
chr14:70014792-70015741	SMOC1	30.69823435	3.17E-05	chr14:70014769-70015765	MA0109.1	HLTF	NA	NA	NA	NA	NA	NA	NA	NA
chr1:214439293-214440069	SMYD2	36.69374986	9.29E-08	chr1:214439270-214440093	MA0462.2	BATF::JUN	EH38D2274984	EH38E1421424	dELS	chr1:214439738-214440083	NA	NA	NA	NA
chr1:214439293-214440069	SMYD2	36.69374986	9.29E-08	chr1:214439270-214440093	MA0462.2	BATF::JUN	EH38D2274983	EH38E1421423	dELS,CTCF-bound	chr1:214439365-214439714	NA	NA	NA	NA
chr1:214439293-214440069	SMYD2	36.69374986	9.29E-08	chr1:214439270-214440093	MA1142.1	FOSL1::JUND	EH38D2274984	EH38E1421424	dELS	chr1:214439738-214440083	NA	NA	NA	NA
chr1:214439293-214440069	SMYD2	36.69374986	9.29E-08	chr1:214439270-214440093	MA1142.1	FOSL1::JUND	EH38D2274983	EH38E1421423	dELS,CTCF-bound	chr1:214439365-214439714	NA	NA	NA	NA
chr1:214439293-214440069	SMYD2	36.69374986	9.29E-08	chr1:214439270-214440093	MA0877.2	BARHL1	EH38D2274984	EH38E1421424	dELS	chr1:214439738-214440083	NA	NA	NA	NA
chr1:214439293-214440069	SMYD2	36.69374986	9.29E-08	chr1:214439270-214440093	MA0877.2	BARHL1	EH38D2274983	EH38E1421423	dELS,CTCF-bound	chr1:214439365-214439714	NA	NA	NA	NA
chr1:214439293-214440069	SMYD2	36.69374986	9.29E-08	chr1:214439270-214440093	MA0033.2	FOXL1	EH38D2274984	EH38E1421424	dELS	chr1:214439738-214440083	NA	NA	NA	NA
chr1:214439293-214440069	SMYD2	36.69374986	9.29E-08	chr1:214439270-214440093	MA0033.2	FOXL1	EH38D2274983	EH38E1421423	dELS,CTCF-bound	chr1:214439365-214439714	NA	NA	NA	NA
chr1:214439293-214440069	SMYD2	36.69374986	9.29E-08	chr1:214439270-214440093	MA0867.2	SOX4	EH38D2274984	EH38E1421424	dELS	chr1:214439738-214440083	NA	NA	NA	NA
chr1:214439293-214440069	SMYD2	36.69374986	9.29E-08	chr1:214439270-214440093	MA0867.2	SOX4	EH38D2274983	EH38E1421423	dELS,CTCF-bound	chr1:214439365-214439714	NA	NA	NA	NA
chr1:214439293-214440069	SMYD2	36.69374986	9.29E-08	chr1:214439270-214440093	MA0703.1	LMX1B	EH38D2274984	EH38E1421424	dELS	chr1:214439738-214440083	NA	NA	NA	NA
chr1:214439293-214440069	SMYD2	36.69374986	9.29E-08	chr1:214439270-214440093	MA0703.1	LMX1B	EH38D2274983	EH38E1421423	dELS,CTCF-bound	chr1:214439365-214439714	NA	NA	NA	NA
chr1:214439293-214440069	SMYD2	36.69374986	9.29E-08	chr1:214439270-214440093	MA0099.1	JUN::FOS	EH38D2274984	EH38E1421424	dELS	chr1:214439738-214440083	NA	NA	NA	NA
chr1:214439293-214440069	SMYD2	36.69374986	9.29E-08	chr1:214439270-214440093	MA0099.1	JUN::FOS	EH38D2274983	EH38E1421423	dELS,CTCF-bound	chr1:214439365-214439714	NA	NA	NA	NA
chr1:214439293-214440069	SMYD2	36.69374986	9.29E-08	chr1:214439270-214440093	MA0893.1	GSX2	EH38D2274984	EH38E1421424	dELS	chr1:214439738-214440083	NA	NA	NA	NA
chr1:214439293-214440069	SMYD2	36.69374986	9.29E-08	chr1:214439270-214440093	MA0893.1	GSX2	EH38D2274983	EH38E1421423	dELS,CTCF-bound	chr1:214439365-214439714	NA	NA	NA	NA
chr1:214439293-214440069	SMYD2	36.69374986	9.29E-08	chr1:214439270-214440093	MA1132.1	JUN::JUNB	EH38D2274984	EH38E1421424	dELS	chr1:214439738-214440083	NA	NA	NA	NA
chr1:214439293-214440069	SMYD2	36.69374986	9.29E-08	chr1:214439270-214440093	MA1132.1	JUN::JUNB	EH38D2274983	EH38E1421423	dELS,CTCF-bound	chr1:214439365-214439714	NA	NA	NA	NA
chr1:214439293-214440069	SMYD2	36.69374986	9.29E-08	chr1:214439270-214440093	MA0619.1	LIN54	EH38D2274984	EH38E1421424	dELS	chr1:214439738-214440083	NA	NA	NA	NA
chr1:214439293-214440069	SMYD2	36.69374986	9.29E-08	chr1:214439270-214440093	MA0619.1	LIN54	EH38D2274983	EH38E1421423	dELS,CTCF-bound	chr1:214439365-214439714	NA	NA	NA	NA
chr1:214439293-214440069	SMYD2	36.69374986	9.29E-08	chr1:214439270-214440093	MA0158.1	HOXA5	EH38D2274984	EH38E1421424	dELS	chr1:214439738-214440083	NA	NA	NA	NA
chr1:214439293-214440069	SMYD2	36.69374986	9.29E-08	chr1:214439270-214440093	MA0158.1	HOXA5	EH38D2274983	EH38E1421423	dELS,CTCF-bound	chr1:214439365-214439714	NA	NA	NA	NA
chr1:214439293-214440069	SMYD2	36.69374986	9.29E-08	chr1:214439270-214440093	MA0089.1	MAFG::NFE2L1	EH38D2274984	EH38E1421424	dELS	chr1:214439738-214440083	NA	NA	NA	NA
chr1:214439293-214440069	SMYD2	36.69374986	9.29E-08	chr1:214439270-214440093	MA0089.1	MAFG::NFE2L1	EH38D2274983	EH38E1421423	dELS,CTCF-bound	chr1:214439365-214439714	NA	NA	NA	NA
chr1:214439293-214440069	SMYD2	36.69374986	9.29E-08	chr1:214439270-214440093	MA0850.1	FOXP3	EH38D2274984	EH38E1421424	dELS	chr1:214439738-214440083	NA	NA	NA	NA
chr1:214439293-214440069	SMYD2	36.69374986	9.29E-08	chr1:214439270-214440093	MA0850.1	FOXP3	EH38D2274983	EH38E1421423	dELS,CTCF-bound	chr1:214439365-214439714	NA	NA	NA	NA
chr1:214439293-214440069	SMYD2	36.69374986	9.29E-08	chr1:214439270-214440093	MA0847.1	FOXD2	EH38D2274984	EH38E1421424	dELS	chr1:214439738-214440083	NA	NA	NA	NA
chr1:214439293-214440069	SMYD2	36.69374986	9.29E-08	chr1:214439270-214440093	MA0847.1	FOXD2	EH38D2274983	EH38E1421423	dELS,CTCF-bound	chr1:214439365-214439714	NA	NA	NA	NA
chr1:214439293-214440069	SMYD2	36.69374986	9.29E-08	chr1:214439270-214440093	MA0835.2	BATF3	EH38D2274984	EH38E1421424	dELS	chr1:214439738-214440083	NA	NA	NA	NA
chr1:214439293-214440069	SMYD2	36.69374986	9.29E-08	chr1:214439270-214440093	MA0835.2	BATF3	EH38D2274983	EH38E1421423	dELS,CTCF-bound	chr1:214439365-214439714	NA	NA	NA	NA
chr1:214439293-214440069	SMYD2	36.69374986	9.29E-08	chr1:214439270-214440093	MA0594.2	HOXA9	EH38D2274984	EH38E1421424	dELS	chr1:214439738-214440083	NA	NA	NA	NA
chr1:214439293-214440069	SMYD2	36.69374986	9.29E-08	chr1:214439270-214440093	MA0594.2	HOXA9	EH38D2274983	EH38E1421423	dELS,CTCF-bound	chr1:214439365-214439714	NA	NA	NA	NA
chr1:214439293-214440069	SMYD2	36.69374986	9.29E-08	chr1:214439270-214440093	MA0109.1	HLTF	EH38D2274984	EH38E1421424	dELS	chr1:214439738-214440083	NA	NA	NA	NA
chr1:214439293-214440069	SMYD2	36.69374986	9.29E-08	chr1:214439270-214440093	MA0109.1	HLTF	EH38D2274983	EH38E1421423	dELS,CTCF-bound	chr1:214439365-214439714	NA	NA	NA	NA
chr1:214439293-214440069	SMYD2	36.69374986	9.29E-08	chr1:214439270-214440093	MA0635.1	BARHL2	EH38D2274984	EH38E1421424	dELS	chr1:214439738-214440083	NA	NA	NA	NA
chr1:214439293-214440069	SMYD2	36.69374986	9.29E-08	chr1:214439270-214440093	MA0635.1	BARHL2	EH38D2274983	EH38E1421423	dELS,CTCF-bound	chr1:214439365-214439714	NA	NA	NA	NA
chr1:214439293-214440069	SMYD2	36.69374986	9.29E-08	chr1:214439270-214440093	MA0033.1	FOXL1	EH38D2274984	EH38E1421424	dELS	chr1:214439738-214440083	NA	NA	NA	NA
chr1:214439293-214440069	SMYD2	36.69374986	9.29E-08	chr1:214439270-214440093	MA0033.1	FOXL1	EH38D2274983	EH38E1421423	dELS,CTCF-bound	chr1:214439365-214439714	NA	NA	NA	NA
chr1:214439293-214440069	SMYD2	36.69374986	9.29E-08	chr1:214439270-214440093	MA0102.2	CEBPA	EH38D2274984	EH38E1421424	dELS	chr1:214439738-214440083	NA	NA	NA	NA
chr1:214439293-214440069	SMYD2	36.69374986	9.29E-08	chr1:214439270-214440093	MA0102.2	CEBPA	EH38D2274983	EH38E1421423	dELS,CTCF-bound	chr1:214439365-214439714	NA	NA	NA	NA
chr1:214439293-214440069	SMYD2	36.69374986	9.29E-08	chr1:214439270-214440093	MA1634.1	BATF	EH38D2274984	EH38E1421424	dELS	chr1:214439738-214440083	NA	NA	NA	NA
chr1:214439293-214440069	SMYD2	36.69374986	9.29E-08	chr1:214439270-214440093	MA1634.1	BATF	EH38D2274983	EH38E1421423	dELS,CTCF-bound	chr1:214439365-214439714	NA	NA	NA	NA
chr1:246035266-246035729	SMYD3	46.51886293	6.20E-16	chr1:246035243-246035753	MA0703.1	LMX1B	EH38D2302041	EH38E1439611	dELS	chr1:246035472-246035804	NA	NA	NA	NA
chr1:246035266-246035729	SMYD3	46.51886293	6.20E-16	chr1:246035243-246035753	MA0703.1	LMX1B	EH38D2302040	EH38E1439610	dELS	chr1:246035040-246035381	NA	NA	NA	NA
chr1:246035266-246035729	SMYD3	46.51886293	6.20E-16	chr1:246035243-246035753	MA0109.1	HLTF	EH38D2302041	EH38E1439611	dELS	chr1:246035472-246035804	NA	NA	NA	NA
chr1:246035266-246035729	SMYD3	46.51886293	6.20E-16	chr1:246035243-246035753	MA0109.1	HLTF	EH38D2302040	EH38E1439610	dELS	chr1:246035040-246035381	NA	NA	NA	NA
chr1:246035266-246035729	SMYD3	46.51886293	6.20E-16	chr1:246035243-246035753	MA0706.1	MEOX2	EH38D2302041	EH38E1439611	dELS	chr1:246035472-246035804	NA	NA	NA	NA
chr1:246035266-246035729	SMYD3	46.51886293	6.20E-16	chr1:246035243-246035753	MA0706.1	MEOX2	EH38D2302040	EH38E1439610	dELS	chr1:246035040-246035381	NA	NA	NA	NA
chr1:246035266-246035729	SMYD3	46.51886293	6.20E-16	chr1:246035243-246035753	MA0876.1	BSX	EH38D2302041	EH38E1439611	dELS	chr1:246035472-246035804	NA	NA	NA	NA
chr1:246035266-246035729	SMYD3	46.51886293	6.20E-16	chr1:246035243-246035753	MA0876.1	BSX	EH38D2302040	EH38E1439610	dELS	chr1:246035040-246035381	NA	NA	NA	NA
chr1:246035266-246035729	SMYD3	46.51886293	6.20E-16	chr1:246035243-246035753	MA0910.2	HOXD8	EH38D2302041	EH38E1439611	dELS	chr1:246035472-246035804	NA	NA	NA	NA
chr1:246035266-246035729	SMYD3	46.51886293	6.20E-16	chr1:246035243-246035753	MA0910.2	HOXD8	EH38D2302040	EH38E1439610	dELS	chr1:246035040-246035381	NA	NA	NA	NA
chr1:246035266-246035729	SMYD3	46.51886293	6.20E-16	chr1:246035243-246035753	MA1498.1	HOXA7	EH38D2302041	EH38E1439611	dELS	chr1:246035472-246035804	NA	NA	NA	NA
chr1:246035266-246035729	SMYD3	46.51886293	6.20E-16	chr1:246035243-246035753	MA1498.1	HOXA7	EH38D2302040	EH38E1439610	dELS	chr1:246035040-246035381	NA	NA	NA	NA
chr1:246035266-246035729	SMYD3	46.51886293	6.20E-16	chr1:246035243-246035753	MA0675.1	NKX6-2	EH38D2302041	EH38E1439611	dELS	chr1:246035472-246035804	NA	NA	NA	NA
chr1:246035266-246035729	SMYD3	46.51886293	6.20E-16	chr1:246035243-246035753	MA0675.1	NKX6-2	EH38D2302040	EH38E1439610	dELS	chr1:246035040-246035381	NA	NA	NA	NA
chr1:246035266-246035729	SMYD3	46.51886293	6.20E-16	chr1:246035243-246035753	MA0877.2	BARHL1	EH38D2302041	EH38E1439611	dELS	chr1:246035472-246035804	NA	NA	NA	NA
chr1:246035266-246035729	SMYD3	46.51886293	6.20E-16	chr1:246035243-246035753	MA0877.2	BARHL1	EH38D2302040	EH38E1439610	dELS	chr1:246035040-246035381	NA	NA	NA	NA
chr1:246035266-246035729	SMYD3	46.51886293	6.20E-16	chr1:246035243-246035753	MA1505.1	HOXC8	EH38D2302041	EH38E1439611	dELS	chr1:246035472-246035804	NA	NA	NA	NA
chr1:246035266-246035729	SMYD3	46.51886293	6.20E-16	chr1:246035243-246035753	MA1505.1	HOXC8	EH38D2302040	EH38E1439610	dELS	chr1:246035040-246035381	NA	NA	NA	NA
chr1:246035266-246035729	SMYD3	46.51886293	6.20E-16	chr1:246035243-246035753	MA0089.1	MAFG::NFE2L1	EH38D2302041	EH38E1439611	dELS	chr1:246035472-246035804	NA	NA	NA	NA
chr1:246035266-246035729	SMYD3	46.51886293	6.20E-16	chr1:246035243-246035753	MA0089.1	MAFG::NFE2L1	EH38D2302040	EH38E1439610	dELS	chr1:246035040-246035381	NA	NA	NA	NA
chr1:246035266-246035729	SMYD3	46.51886293	6.20E-16	chr1:246035243-246035753	MA0036.1	GATA2	EH38D2302041	EH38E1439611	dELS	chr1:246035472-246035804	NA	NA	NA	NA
chr1:246035266-246035729	SMYD3	46.51886293	6.20E-16	chr1:246035243-246035753	MA0036.1	GATA2	EH38D2302040	EH38E1439610	dELS	chr1:246035040-246035381	NA	NA	NA	NA
chr1:246035266-246035729	SMYD3	46.51886293	6.20E-16	chr1:246035243-246035753	MA0892.1	GSX1	EH38D2302041	EH38E1439611	dELS	chr1:246035472-246035804	NA	NA	NA	NA
chr1:246035266-246035729	SMYD3	46.51886293	6.20E-16	chr1:246035243-246035753	MA0892.1	GSX1	EH38D2302040	EH38E1439610	dELS	chr1:246035040-246035381	NA	NA	NA	NA
chr1:246035266-246035729	SMYD3	46.51886293	6.20E-16	chr1:246035243-246035753	MA0635.1	BARHL2	EH38D2302041	EH38E1439611	dELS	chr1:246035472-246035804	NA	NA	NA	NA
chr1:246035266-246035729	SMYD3	46.51886293	6.20E-16	chr1:246035243-246035753	MA0635.1	BARHL2	EH38D2302040	EH38E1439610	dELS	chr1:246035040-246035381	NA	NA	NA	NA
chr1:246035266-246035729	SMYD3	46.51886293	6.20E-16	chr1:246035243-246035753	MA0902.2	HOXB2	EH38D2302041	EH38E1439611	dELS	chr1:246035472-246035804	NA	NA	NA	NA
chr1:246035266-246035729	SMYD3	46.51886293	6.20E-16	chr1:246035243-246035753	MA0902.2	HOXB2	EH38D2302040	EH38E1439610	dELS	chr1:246035040-246035381	NA	NA	NA	NA
chr1:246035266-246035729	SMYD3	46.51886293	6.20E-16	chr1:246035243-246035753	MA1502.1	HOXB8	EH38D2302041	EH38E1439611	dELS	chr1:246035472-246035804	NA	NA	NA	NA
chr1:246035266-246035729	SMYD3	46.51886293	6.20E-16	chr1:246035243-246035753	MA1502.1	HOXB8	EH38D2302040	EH38E1439610	dELS	chr1:246035040-246035381	NA	NA	NA	NA
chr1:246035266-246035729	SMYD3	46.51886293	6.20E-16	chr1:246035243-246035753	MA0875.1	BARX1	EH38D2302041	EH38E1439611	dELS	chr1:246035472-246035804	NA	NA	NA	NA
chr1:246035266-246035729	SMYD3	46.51886293	6.20E-16	chr1:246035243-246035753	MA0875.1	BARX1	EH38D2302040	EH38E1439610	dELS	chr1:246035040-246035381	NA	NA	NA	NA
chr1:246035266-246035729	SMYD3	46.51886293	6.20E-16	chr1:246035243-246035753	MA1518.1	LHX1	EH38D2302041	EH38E1439611	dELS	chr1:246035472-246035804	NA	NA	NA	NA
chr1:246035266-246035729	SMYD3	46.51886293	6.20E-16	chr1:246035243-246035753	MA1518.1	LHX1	EH38D2302040	EH38E1439610	dELS	chr1:246035040-246035381	NA	NA	NA	NA
chr1:246035266-246035729	SMYD3	46.51886293	6.20E-16	chr1:246035243-246035753	MA1500.1	HOXB6	EH38D2302041	EH38E1439611	dELS	chr1:246035472-246035804	NA	NA	NA	NA
chr1:246035266-246035729	SMYD3	46.51886293	6.20E-16	chr1:246035243-246035753	MA1500.1	HOXB6	EH38D2302040	EH38E1439610	dELS	chr1:246035040-246035381	NA	NA	NA	NA
chr1:246035266-246035729	SMYD3	46.51886293	6.20E-16	chr1:246035243-246035753	MA1497.1	HOXA6	EH38D2302041	EH38E1439611	dELS	chr1:246035472-246035804	NA	NA	NA	NA
chr1:246035266-246035729	SMYD3	46.51886293	6.20E-16	chr1:246035243-246035753	MA1497.1	HOXA6	EH38D2302040	EH38E1439610	dELS	chr1:246035040-246035381	NA	NA	NA	NA
chr1:246035266-246035729	SMYD3	46.51886293	6.20E-16	chr1:246035243-246035753	MA1495.1	HOXA1	EH38D2302041	EH38E1439611	dELS	chr1:246035472-246035804	NA	NA	NA	NA
chr1:246035266-246035729	SMYD3	46.51886293	6.20E-16	chr1:246035243-246035753	MA1495.1	HOXA1	EH38D2302040	EH38E1439610	dELS	chr1:246035040-246035381	NA	NA	NA	NA
chr1:246035266-246035729	SMYD3	46.51886293	6.20E-16	chr1:246035243-246035753	MA0594.2	HOXA9	EH38D2302041	EH38E1439611	dELS	chr1:246035472-246035804	NA	NA	NA	NA
chr1:246035266-246035729	SMYD3	46.51886293	6.20E-16	chr1:246035243-246035753	MA0594.2	HOXA9	EH38D2302040	EH38E1439610	dELS	chr1:246035040-246035381	NA	NA	NA	NA
chr1:246035266-246035729	SMYD3	46.51886293	6.20E-16	chr1:246035243-246035753	MA0904.2	HOXB5	EH38D2302041	EH38E1439611	dELS	chr1:246035472-246035804	NA	NA	NA	NA
chr1:246035266-246035729	SMYD3	46.51886293	6.20E-16	chr1:246035243-246035753	MA0904.2	HOXB5	EH38D2302040	EH38E1439610	dELS	chr1:246035040-246035381	NA	NA	NA	NA
chr1:246035266-246035729	SMYD3	46.51886293	6.20E-16	chr1:246035243-246035753	MA0158.1	HOXA5	EH38D2302041	EH38E1439611	dELS	chr1:246035472-246035804	NA	NA	NA	NA
chr1:246035266-246035729	SMYD3	46.51886293	6.20E-16	chr1:246035243-246035753	MA0158.1	HOXA5	EH38D2302040	EH38E1439610	dELS	chr1:246035040-246035381	NA	NA	NA	NA
chr1:246035266-246035729	SMYD3	46.51886293	6.20E-16	chr1:246035243-246035753	MA0893.1	GSX2	EH38D2302041	EH38E1439611	dELS	chr1:246035472-246035804	NA	NA	NA	NA
chr1:246035266-246035729	SMYD3	46.51886293	6.20E-16	chr1:246035243-246035753	MA0893.1	GSX2	EH38D2302040	EH38E1439610	dELS	chr1:246035040-246035381	NA	NA	NA	NA
chr1:246219323-246220107	SMYD3	26.30484435	9.01E-05	chr1:246219300-246220131	MA0878.1	CDX1	EH38D2302247	EH38E1439768	dELS	chr1:246219616-246219966	NA	NA	NA	NA
chr1:246219323-246220107	SMYD3	26.30484435	9.01E-05	chr1:246219300-246220131	MA0033.2	FOXL1	EH38D2302247	EH38E1439768	dELS	chr1:246219616-246219966	NA	NA	NA	NA
chr1:246219323-246220107	SMYD3	26.30484435	9.01E-05	chr1:246219300-246220131	MA0850.1	FOXP3	EH38D2302247	EH38E1439768	dELS	chr1:246219616-246219966	NA	NA	NA	NA
chr1:246219323-246220107	SMYD3	26.30484435	9.01E-05	chr1:246219300-246220131	MA0899.1	HOXA10	EH38D2302247	EH38E1439768	dELS	chr1:246219616-246219966	NA	NA	NA	NA
chr1:246219323-246220107	SMYD3	26.30484435	9.01E-05	chr1:246219300-246220131	MA0847.1	FOXD2	EH38D2302247	EH38E1439768	dELS	chr1:246219616-246219966	NA	NA	NA	NA
chr1:246219323-246220107	SMYD3	26.30484435	9.01E-05	chr1:246219300-246220131	MA0099.2	FOS::JUN	EH38D2302247	EH38E1439768	dELS	chr1:246219616-246219966	NA	NA	NA	NA
chr1:246219323-246220107	SMYD3	26.30484435	9.01E-05	chr1:246219300-246220131	MA0877.2	BARHL1	EH38D2302247	EH38E1439768	dELS	chr1:246219616-246219966	NA	NA	NA	NA
chr1:246219323-246220107	SMYD3	26.30484435	9.01E-05	chr1:246219300-246220131	MA0089.1	MAFG::NFE2L1	EH38D2302247	EH38E1439768	dELS	chr1:246219616-246219966	NA	NA	NA	NA
chr1:246221003-246221906	SMYD3	-44.85146686	1.98E-23	chr1:246220980-246221930	MA0050.1	IRF1	EH38D2302250	EH38E1439771	dELS	chr1:246221713-246222051	NA	NA	NA	NA
NA	SNAI1	NA	NA	NA	NA	NA	NA	NA	NA	NA	NA	NA	ENSG00000124216	zf-C2H2
NA	SNAI2	NA	NA	NA	NA	NA	NA	NA	NA	NA	NA	NA	ENSG00000019549	zf-C2H2
NA	SNAI3	NA	NA	NA	NA	NA	NA	NA	NA	NA	NA	NA	ENSG00000185669	zf-C2H2
chr15:42510979-42511291	SNAP23	-28.64831607	1.59E-08	chr15:42510956-42511315	MA0893.1	GSX2	EH38D2781708	EH38E1757421	pELS	chr15:42510912-42511262	NA	NA	NA	NA
chr15:42510979-42511291	SNAP23	-28.64831607	1.59E-08	chr15:42510956-42511315	MA1497.1	HOXA6	EH38D2781708	EH38E1757421	pELS	chr15:42510912-42511262	NA	NA	NA	NA
chr15:42510979-42511291	SNAP23	-28.64831607	1.59E-08	chr15:42510956-42511315	MA0102.2	CEBPA	EH38D2781708	EH38E1757421	pELS	chr15:42510912-42511262	NA	NA	NA	NA
chr15:42510979-42511291	SNAP23	-28.64831607	1.59E-08	chr15:42510956-42511315	MA0033.1	FOXL1	EH38D2781708	EH38E1757421	pELS	chr15:42510912-42511262	NA	NA	NA	NA
chr15:42510979-42511291	SNAP23	-28.64831607	1.59E-08	chr15:42510956-42511315	MA1518.1	LHX1	EH38D2781708	EH38E1757421	pELS	chr15:42510912-42511262	NA	NA	NA	NA
chr15:42510979-42511291	SNAP23	-28.64831607	1.59E-08	chr15:42510956-42511315	MA0722.1	VAX1	EH38D2781708	EH38E1757421	pELS	chr15:42510912-42511262	NA	NA	NA	NA
chr15:42510979-42511291	SNAP23	-28.64831607	1.59E-08	chr15:42510956-42511315	MA0084.1	SRY	EH38D2781708	EH38E1757421	pELS	chr15:42510912-42511262	NA	NA	NA	NA
chr15:42510979-42511291	SNAP23	-28.64831607	1.59E-08	chr15:42510956-42511315	MA0442.1	SOX10	EH38D2781708	EH38E1757421	pELS	chr15:42510912-42511262	NA	NA	NA	NA
chr15:42510979-42511291	SNAP23	-28.64831607	1.59E-08	chr15:42510956-42511315	MA0025.2	NFIL3	EH38D2781708	EH38E1757421	pELS	chr15:42510912-42511262	NA	NA	NA	NA
chr15:42510979-42511291	SNAP23	-28.64831607	1.59E-08	chr15:42510956-42511315	MA0675.1	NKX6-2	EH38D2781708	EH38E1757421	pELS	chr15:42510912-42511262	NA	NA	NA	NA
chr15:42510979-42511291	SNAP23	-28.64831607	1.59E-08	chr15:42510956-42511315	MA0081.1	SPIB	EH38D2781708	EH38E1757421	pELS	chr15:42510912-42511262	NA	NA	NA	NA
chr15:42510979-42511291	SNAP23	-28.64831607	1.59E-08	chr15:42510956-42511315	MA0703.1	LMX1B	EH38D2781708	EH38E1757421	pELS	chr15:42510912-42511262	NA	NA	NA	NA
chr15:42510979-42511291	SNAP23	-28.64831607	1.59E-08	chr15:42510956-42511315	MA0867.2	SOX4	EH38D2781708	EH38E1757421	pELS	chr15:42510912-42511262	NA	NA	NA	NA
chr15:42510979-42511291	SNAP23	-28.64831607	1.59E-08	chr15:42510956-42511315	MA0089.1	MAFG::NFE2L1	EH38D2781708	EH38E1757421	pELS	chr15:42510912-42511262	NA	NA	NA	NA
chr15:42510979-42511291	SNAP23	-28.64831607	1.59E-08	chr15:42510956-42511315	MA0635.1	BARHL2	EH38D2781708	EH38E1757421	pELS	chr15:42510912-42511262	NA	NA	NA	NA
chr15:42510979-42511291	SNAP23	-28.64831607	1.59E-08	chr15:42510956-42511315	MA0892.1	GSX1	EH38D2781708	EH38E1757421	pELS	chr15:42510912-42511262	NA	NA	NA	NA
chr15:42510979-42511291	SNAP23	-28.64831607	1.59E-08	chr15:42510956-42511315	MA0899.1	HOXA10	EH38D2781708	EH38E1757421	pELS	chr15:42510912-42511262	NA	NA	NA	NA
chr15:42510979-42511291	SNAP23	-28.64831607	1.59E-08	chr15:42510956-42511315	MA0077.1	SOX9	EH38D2781708	EH38E1757421	pELS	chr15:42510912-42511262	NA	NA	NA	NA
chr15:42510979-42511291	SNAP23	-28.64831607	1.59E-08	chr15:42510956-42511315	MA0032.1	FOXC1	EH38D2781708	EH38E1757421	pELS	chr15:42510912-42511262	NA	NA	NA	NA
chr15:42510979-42511291	SNAP23	-28.64831607	1.59E-08	chr15:42510956-42511315	MA0868.2	SOX8	EH38D2781708	EH38E1757421	pELS	chr15:42510912-42511262	NA	NA	NA	NA
chr15:42510979-42511291	SNAP23	-28.64831607	1.59E-08	chr15:42510956-42511315	MA0878.1	CDX1	EH38D2781708	EH38E1757421	pELS	chr15:42510912-42511262	NA	NA	NA	NA
chr15:42510979-42511291	SNAP23	-28.64831607	1.59E-08	chr15:42510956-42511315	MA0706.1	MEOX2	EH38D2781708	EH38E1757421	pELS	chr15:42510912-42511262	NA	NA	NA	NA
NA	SNAPC4	NA	NA	NA	NA	NA	NA	NA	NA	NA	NA	NA	ENSG00000165684	MYB
chr5:122155756-122156158	SNCAIP	27.71283333	3.36E-10	chr5:122155733-122156182	MA0877.2	BARHL1	NA	NA	NA	NA	NA	NA	NA	NA
chr5:122333286-122333583	SNCAIP	-30.34256783	9.50E-13	chr5:122333263-122333607	MA0892.1	GSX1	EH38D3751640	EH38E2403202	dELS	chr5:122333127-122333475	NA	NA	NA	NA
chr5:122333286-122333583	SNCAIP	-30.34256783	9.50E-13	chr5:122333263-122333607	MA1498.1	HOXA7	EH38D3751640	EH38E2403202	dELS	chr5:122333127-122333475	NA	NA	NA	NA
chr5:122333286-122333583	SNCAIP	-30.34256783	9.50E-13	chr5:122333263-122333607	MA0442.1	SOX10	EH38D3751640	EH38E2403202	dELS	chr5:122333127-122333475	NA	NA	NA	NA
chr5:122333286-122333583	SNCAIP	-30.34256783	9.50E-13	chr5:122333263-122333607	MA0675.1	NKX6-2	EH38D3751640	EH38E2403202	dELS	chr5:122333127-122333475	NA	NA	NA	NA
chr5:122333286-122333583	SNCAIP	-30.34256783	9.50E-13	chr5:122333263-122333607	MA0910.2	HOXD8	EH38D3751640	EH38E2403202	dELS	chr5:122333127-122333475	NA	NA	NA	NA
chr5:122333286-122333583	SNCAIP	-30.34256783	9.50E-13	chr5:122333263-122333607	MA0033.1	FOXL1	EH38D3751640	EH38E2403202	dELS	chr5:122333127-122333475	NA	NA	NA	NA
chr5:122333286-122333583	SNCAIP	-30.34256783	9.50E-13	chr5:122333263-122333607	MA1500.1	HOXB6	EH38D3751640	EH38E2403202	dELS	chr5:122333127-122333475	NA	NA	NA	NA
chr5:122333286-122333583	SNCAIP	-30.34256783	9.50E-13	chr5:122333263-122333607	MA0893.2	GSX2	EH38D3751640	EH38E2403202	dELS	chr5:122333127-122333475	NA	NA	NA	NA
chr5:122333286-122333583	SNCAIP	-30.34256783	9.50E-13	chr5:122333263-122333607	MA0102.2	CEBPA	EH38D3751640	EH38E2403202	dELS	chr5:122333127-122333475	NA	NA	NA	NA
chr5:122155756-122156158	SNCAIP	27.71283333	3.36E-10	chr5:122155733-122156182	MA0084.1	SRY	NA	NA	NA	NA	NA	NA	NA	NA
chr5:122155756-122156158	SNCAIP	27.71283333	3.36E-10	chr5:122155733-122156182	MA0876.1	BSX	NA	NA	NA	NA	NA	NA	NA	NA
chr5:122155756-122156158	SNCAIP	27.71283333	3.36E-10	chr5:122155733-122156182	MA0109.1	HLTF	NA	NA	NA	NA	NA	NA	NA	NA
chr5:122333286-122333583	SNCAIP	-30.34256783	9.50E-13	chr5:122333263-122333607	MA1502.1	HOXB8	EH38D3751640	EH38E2403202	dELS	chr5:122333127-122333475	NA	NA	NA	NA
chr5:122333286-122333583	SNCAIP	-30.34256783	9.50E-13	chr5:122333263-122333607	MA0875.1	BARX1	EH38D3751640	EH38E2403202	dELS	chr5:122333127-122333475	NA	NA	NA	NA
chr5:122333286-122333583	SNCAIP	-30.34256783	9.50E-13	chr5:122333263-122333607	MA1518.1	LHX1	EH38D3751640	EH38E2403202	dELS	chr5:122333127-122333475	NA	NA	NA	NA
chr5:122333286-122333583	SNCAIP	-30.34256783	9.50E-13	chr5:122333263-122333607	MA0025.2	NFIL3	EH38D3751640	EH38E2403202	dELS	chr5:122333127-122333475	NA	NA	NA	NA
chr5:122333286-122333583	SNCAIP	-30.34256783	9.50E-13	chr5:122333263-122333607	MA0081.1	SPIB	EH38D3751640	EH38E2403202	dELS	chr5:122333127-122333475	NA	NA	NA	NA
chr5:122333286-122333583	SNCAIP	-30.34256783	9.50E-13	chr5:122333263-122333607	MA0893.1	GSX2	EH38D3751640	EH38E2403202	dELS	chr5:122333127-122333475	NA	NA	NA	NA
chr5:122333286-122333583	SNCAIP	-30.34256783	9.50E-13	chr5:122333263-122333607	MA0722.1	VAX1	EH38D3751640	EH38E2403202	dELS	chr5:122333127-122333475	NA	NA	NA	NA
chr5:122333286-122333583	SNCAIP	-30.34256783	9.50E-13	chr5:122333263-122333607	MA0902.2	HOXB2	EH38D3751640	EH38E2403202	dELS	chr5:122333127-122333475	NA	NA	NA	NA
chr5:122333286-122333583	SNCAIP	-30.34256783	9.50E-13	chr5:122333263-122333607	MA0876.1	BSX	EH38D3751640	EH38E2403202	dELS	chr5:122333127-122333475	NA	NA	NA	NA
chr5:122333286-122333583	SNCAIP	-30.34256783	9.50E-13	chr5:122333263-122333607	MA1497.1	HOXA6	EH38D3751640	EH38E2403202	dELS	chr5:122333127-122333475	NA	NA	NA	NA
chr5:122333286-122333583	SNCAIP	-30.34256783	9.50E-13	chr5:122333263-122333607	MA0899.1	HOXA10	EH38D3751640	EH38E2403202	dELS	chr5:122333127-122333475	NA	NA	NA	NA
chr5:122333286-122333583	SNCAIP	-30.34256783	9.50E-13	chr5:122333263-122333607	MA0878.1	CDX1	EH38D3751640	EH38E2403202	dELS	chr5:122333127-122333475	NA	NA	NA	NA
chr5:122333286-122333583	SNCAIP	-30.34256783	9.50E-13	chr5:122333263-122333607	MA0703.1	LMX1B	EH38D3751640	EH38E2403202	dELS	chr5:122333127-122333475	NA	NA	NA	NA
chr5:122333286-122333583	SNCAIP	-30.34256783	9.50E-13	chr5:122333263-122333607	MA1496.1	HOXA4	EH38D3751640	EH38E2403202	dELS	chr5:122333127-122333475	NA	NA	NA	NA
chr2:240971644-240973687	SNED1	-27.51539491	2.50E-12	chr2:240971621-240973711	MA0892.1	GSX1	EH38D3267126	EH38E2090291	dELS	chr2:240972678-240973021	NA	NA	NA	NA
chr2:240971644-240973687	SNED1	-27.51539491	2.50E-12	chr2:240971621-240973711	MA0892.1	GSX1	EH38D3267127	EH38E2090292	dELS	chr2:240973043-240973387	NA	NA	NA	NA
chr2:240971644-240973687	SNED1	-27.51539491	2.50E-12	chr2:240971621-240973711	MA0835.2	BATF3	EH38D3267126	EH38E2090291	dELS	chr2:240972678-240973021	NA	NA	NA	NA
chr2:240971644-240973687	SNED1	-27.51539491	2.50E-12	chr2:240971621-240973711	MA0835.2	BATF3	EH38D3267127	EH38E2090292	dELS	chr2:240973043-240973387	NA	NA	NA	NA
chr2:240971644-240973687	SNED1	-27.51539491	2.50E-12	chr2:240971621-240973711	MA0462.2	BATF::JUN	EH38D3267126	EH38E2090291	dELS	chr2:240972678-240973021	NA	NA	NA	NA
chr2:240971644-240973687	SNED1	-27.51539491	2.50E-12	chr2:240971621-240973711	MA0462.2	BATF::JUN	EH38D3267127	EH38E2090292	dELS	chr2:240973043-240973387	NA	NA	NA	NA
chr2:240971644-240973687	SNED1	-27.51539491	2.50E-12	chr2:240971621-240973711	MA0902.1	HOXB2	EH38D3267126	EH38E2090291	dELS	chr2:240972678-240973021	NA	NA	NA	NA
chr2:240971644-240973687	SNED1	-27.51539491	2.50E-12	chr2:240971621-240973711	MA0902.1	HOXB2	EH38D3267127	EH38E2090292	dELS	chr2:240973043-240973387	NA	NA	NA	NA
chr2:240971644-240973687	SNED1	-27.51539491	2.50E-12	chr2:240971621-240973711	MA0722.1	VAX1	EH38D3267126	EH38E2090291	dELS	chr2:240972678-240973021	NA	NA	NA	NA
chr2:240971644-240973687	SNED1	-27.51539491	2.50E-12	chr2:240971621-240973711	MA0722.1	VAX1	EH38D3267127	EH38E2090292	dELS	chr2:240973043-240973387	NA	NA	NA	NA
chr2:240971644-240973687	SNED1	-27.51539491	2.50E-12	chr2:240971621-240973711	MA1634.1	BATF	EH38D3267126	EH38E2090291	dELS	chr2:240972678-240973021	NA	NA	NA	NA
chr2:240971644-240973687	SNED1	-27.51539491	2.50E-12	chr2:240971621-240973711	MA1634.1	BATF	EH38D3267127	EH38E2090292	dELS	chr2:240973043-240973387	NA	NA	NA	NA
chr2:240971644-240973687	SNED1	-27.51539491	2.50E-12	chr2:240971621-240973711	MA0674.1	NKX6-1	EH38D3267126	EH38E2090291	dELS	chr2:240972678-240973021	NA	NA	NA	NA
chr2:240971644-240973687	SNED1	-27.51539491	2.50E-12	chr2:240971621-240973711	MA0674.1	NKX6-1	EH38D3267127	EH38E2090292	dELS	chr2:240973043-240973387	NA	NA	NA	NA
chr2:240971644-240973687	SNED1	-27.51539491	2.50E-12	chr2:240971621-240973711	MA0490.2	JUNB	EH38D3267126	EH38E2090291	dELS	chr2:240972678-240973021	NA	NA	NA	NA
chr2:240971644-240973687	SNED1	-27.51539491	2.50E-12	chr2:240971621-240973711	MA0490.2	JUNB	EH38D3267127	EH38E2090292	dELS	chr2:240973043-240973387	NA	NA	NA	NA
chr2:240971644-240973687	SNED1	-27.51539491	2.50E-12	chr2:240971621-240973711	MA0703.1	LMX1B	EH38D3267126	EH38E2090291	dELS	chr2:240972678-240973021	NA	NA	NA	NA
chr2:240971644-240973687	SNED1	-27.51539491	2.50E-12	chr2:240971621-240973711	MA0703.1	LMX1B	EH38D3267127	EH38E2090292	dELS	chr2:240973043-240973387	NA	NA	NA	NA
chr2:240971644-240973687	SNED1	-27.51539491	2.50E-12	chr2:240971621-240973711	MA0706.1	MEOX2	EH38D3267126	EH38E2090291	dELS	chr2:240972678-240973021	NA	NA	NA	NA
chr2:240971644-240973687	SNED1	-27.51539491	2.50E-12	chr2:240971621-240973711	MA0706.1	MEOX2	EH38D3267127	EH38E2090292	dELS	chr2:240973043-240973387	NA	NA	NA	NA
chr2:240971644-240973687	SNED1	-27.51539491	2.50E-12	chr2:240971621-240973711	MA0893.1	GSX2	EH38D3267126	EH38E2090291	dELS	chr2:240972678-240973021	NA	NA	NA	NA
chr2:240971644-240973687	SNED1	-27.51539491	2.50E-12	chr2:240971621-240973711	MA0893.1	GSX2	EH38D3267127	EH38E2090292	dELS	chr2:240973043-240973387	NA	NA	NA	NA
chr2:240971644-240973687	SNED1	-27.51539491	2.50E-12	chr2:240971621-240973711	MA1132.1	JUN::JUNB	EH38D3267126	EH38E2090291	dELS	chr2:240972678-240973021	NA	NA	NA	NA
chr2:240971644-240973687	SNED1	-27.51539491	2.50E-12	chr2:240971621-240973711	MA1132.1	JUN::JUNB	EH38D3267127	EH38E2090292	dELS	chr2:240973043-240973387	NA	NA	NA	NA
chr2:240971644-240973687	SNED1	-27.51539491	2.50E-12	chr2:240971621-240973711	MA1137.1	FOSL1::JUNB	EH38D3267126	EH38E2090291	dELS	chr2:240972678-240973021	NA	NA	NA	NA
chr2:240971644-240973687	SNED1	-27.51539491	2.50E-12	chr2:240971621-240973711	MA1137.1	FOSL1::JUNB	EH38D3267127	EH38E2090292	dELS	chr2:240973043-240973387	NA	NA	NA	NA
chr2:240971644-240973687	SNED1	-27.51539491	2.50E-12	chr2:240971621-240973711	MA0876.1	BSX	EH38D3267126	EH38E2090291	dELS	chr2:240972678-240973021	NA	NA	NA	NA
chr2:240971644-240973687	SNED1	-27.51539491	2.50E-12	chr2:240971621-240973711	MA0876.1	BSX	EH38D3267127	EH38E2090292	dELS	chr2:240973043-240973387	NA	NA	NA	NA
chr2:240971644-240973687	SNED1	-27.51539491	2.50E-12	chr2:240971621-240973711	MA0675.1	NKX6-2	EH38D3267126	EH38E2090291	dELS	chr2:240972678-240973021	NA	NA	NA	NA
chr2:240971644-240973687	SNED1	-27.51539491	2.50E-12	chr2:240971621-240973711	MA0675.1	NKX6-2	EH38D3267127	EH38E2090292	dELS	chr2:240973043-240973387	NA	NA	NA	NA
chr2:240971644-240973687	SNED1	-27.51539491	2.50E-12	chr2:240971621-240973711	MA0491.2	JUND	EH38D3267126	EH38E2090291	dELS	chr2:240972678-240973021	NA	NA	NA	NA
chr2:240971644-240973687	SNED1	-27.51539491	2.50E-12	chr2:240971621-240973711	MA0491.2	JUND	EH38D3267127	EH38E2090292	dELS	chr2:240973043-240973387	NA	NA	NA	NA
chr2:240971644-240973687	SNED1	-27.51539491	2.50E-12	chr2:240971621-240973711	MA0477.2	FOSL1	EH38D3267126	EH38E2090291	dELS	chr2:240972678-240973021	NA	NA	NA	NA
chr2:240971644-240973687	SNED1	-27.51539491	2.50E-12	chr2:240971621-240973711	MA0477.2	FOSL1	EH38D3267127	EH38E2090292	dELS	chr2:240973043-240973387	NA	NA	NA	NA
chr2:240971644-240973687	SNED1	-27.51539491	2.50E-12	chr2:240971621-240973711	MA1142.1	FOSL1::JUND	EH38D3267126	EH38E2090291	dELS	chr2:240972678-240973021	NA	NA	NA	NA
chr2:240971644-240973687	SNED1	-27.51539491	2.50E-12	chr2:240971621-240973711	MA1142.1	FOSL1::JUND	EH38D3267127	EH38E2090292	dELS	chr2:240973043-240973387	NA	NA	NA	NA
chr15:101320061-101321184	SNRPA1	-31.66544155	4.96E-25	chr15:101320038-101321208	MA0877.2	BARHL1	EH38D2833647	EH38E1793940	dELS,CTCF-bound	chr15:101320655-101321004	NA	NA	NA	NA
chr15:101320061-101321184	SNRPA1	-31.66544155	4.96E-25	chr15:101320038-101321208	MA0033.1	FOXL1	EH38D2833647	EH38E1793940	dELS,CTCF-bound	chr15:101320655-101321004	NA	NA	NA	NA
chr15:101320061-101321184	SNRPA1	-31.66544155	4.96E-25	chr15:101320038-101321208	MA0847.1	FOXD2	EH38D2833647	EH38E1793940	dELS,CTCF-bound	chr15:101320655-101321004	NA	NA	NA	NA
chr15:101320061-101321184	SNRPA1	-31.66544155	4.96E-25	chr15:101320038-101321208	MA0081.1	SPIB	EH38D2833647	EH38E1793940	dELS,CTCF-bound	chr15:101320655-101321004	NA	NA	NA	NA
chr15:101320061-101321184	SNRPA1	-31.66544155	4.96E-25	chr15:101320038-101321208	MA0899.1	HOXA10	EH38D2833647	EH38E1793940	dELS,CTCF-bound	chr15:101320655-101321004	NA	NA	NA	NA
chr15:101320061-101321184	SNRPA1	-31.66544155	4.96E-25	chr15:101320038-101321208	MA0878.1	CDX1	EH38D2833647	EH38E1793940	dELS,CTCF-bound	chr15:101320655-101321004	NA	NA	NA	NA
chr15:101320061-101321184	SNRPA1	-31.66544155	4.96E-25	chr15:101320038-101321208	MA0703.1	LMX1B	EH38D2833647	EH38E1793940	dELS,CTCF-bound	chr15:101320655-101321004	NA	NA	NA	NA
chr15:101320061-101321184	SNRPA1	-31.66544155	4.96E-25	chr15:101320038-101321208	MA0635.1	BARHL2	EH38D2833647	EH38E1793940	dELS,CTCF-bound	chr15:101320655-101321004	NA	NA	NA	NA
chr20:16605305-16605520	SNRPB2	32.41377221	2.54E-11	chr20:16605282-16605544	MA0619.1	LIN54	NA	NA	NA	NA	NA	NA	NA	NA
chr20:16605305-16605520	SNRPB2	32.41377221	2.54E-11	chr20:16605282-16605544	MA0089.1	MAFG::NFE2L1	NA	NA	NA	NA	NA	NA	NA	NA
chr20:16605305-16605520	SNRPB2	32.41377221	2.54E-11	chr20:16605282-16605544	MA0892.1	GSX1	NA	NA	NA	NA	NA	NA	NA	NA
chr20:16605305-16605520	SNRPB2	32.41377221	2.54E-11	chr20:16605282-16605544	MA0109.1	HLTF	NA	NA	NA	NA	NA	NA	NA	NA
chr20:16605305-16605520	SNRPB2	32.41377221	2.54E-11	chr20:16605282-16605544	MA0876.1	BSX	NA	NA	NA	NA	NA	NA	NA	NA
chr20:16605305-16605520	SNRPB2	32.41377221	2.54E-11	chr20:16605282-16605544	MA1496.1	HOXA4	NA	NA	NA	NA	NA	NA	NA	NA
chr20:16605305-16605520	SNRPB2	32.41377221	2.54E-11	chr20:16605282-16605544	MA0675.1	NKX6-2	NA	NA	NA	NA	NA	NA	NA	NA
chr20:16605305-16605520	SNRPB2	32.41377221	2.54E-11	chr20:16605282-16605544	MA0893.2	GSX2	NA	NA	NA	NA	NA	NA	NA	NA
chr20:16605305-16605520	SNRPB2	32.41377221	2.54E-11	chr20:16605282-16605544	MA0893.1	GSX2	NA	NA	NA	NA	NA	NA	NA	NA
chr20:16605305-16605520	SNRPB2	32.41377221	2.54E-11	chr20:16605282-16605544	MA0033.1	FOXL1	NA	NA	NA	NA	NA	NA	NA	NA
chr20:33518490-33519607	SNTA1	-30.21490261	2.93E-09	chr20:33518467-33519631	MA0025.2	NFIL3	NA	NA	NA	NA	NA	NA	NA	NA
chr20:33518490-33519607	SNTA1	-30.21490261	2.93E-09	chr20:33518467-33519631	MA0033.1	FOXL1	NA	NA	NA	NA	NA	NA	NA	NA
chr20:33518490-33519607	SNTA1	-30.21490261	2.93E-09	chr20:33518467-33519631	MA0619.1	LIN54	NA	NA	NA	NA	NA	NA	NA	NA
chr20:33518490-33519607	SNTA1	-30.21490261	2.93E-09	chr20:33518467-33519631	MA0703.1	LMX1B	NA	NA	NA	NA	NA	NA	NA	NA
chr8:120472155-120472761	SNTB1	-35.78388526	2.62E-11	chr8:120472132-120472785	MA0102.2	CEBPA	NA	NA	NA	NA	NA	NA	NA	NA
chr8:120472155-120472761	SNTB1	-35.78388526	2.62E-11	chr8:120472132-120472785	MA0025.2	NFIL3	NA	NA	NA	NA	NA	NA	NA	NA
chr8:120472155-120472761	SNTB1	-35.78388526	2.62E-11	chr8:120472132-120472785	MA0033.1	FOXL1	NA	NA	NA	NA	NA	NA	NA	NA
chr8:120472155-120472761	SNTB1	-35.78388526	2.62E-11	chr8:120472132-120472785	MA0635.1	BARHL2	NA	NA	NA	NA	NA	NA	NA	NA
chr8:120472155-120472761	SNTB1	-35.78388526	2.62E-11	chr8:120472132-120472785	MA0847.1	FOXD2	NA	NA	NA	NA	NA	NA	NA	NA
chr8:120472155-120472761	SNTB1	-35.78388526	2.62E-11	chr8:120472132-120472785	MA0032.1	FOXC1	NA	NA	NA	NA	NA	NA	NA	NA
chr8:120472155-120472761	SNTB1	-35.78388526	2.62E-11	chr8:120472132-120472785	MA0033.2	FOXL1	NA	NA	NA	NA	NA	NA	NA	NA
chr8:120472155-120472761	SNTB1	-35.78388526	2.62E-11	chr8:120472132-120472785	MA0619.1	LIN54	NA	NA	NA	NA	NA	NA	NA	NA
chr8:120472155-120472761	SNTB1	-35.78388526	2.62E-11	chr8:120472132-120472785	MA0109.1	HLTF	NA	NA	NA	NA	NA	NA	NA	NA
chr8:120472155-120472761	SNTB1	-35.78388526	2.62E-11	chr8:120472132-120472785	MA0850.1	FOXP3	NA	NA	NA	NA	NA	NA	NA	NA
chr8:120472155-120472761	SNTB1	-35.78388526	2.62E-11	chr8:120472132-120472785	MA0877.2	BARHL1	NA	NA	NA	NA	NA	NA	NA	NA
chr17:48155622-48156905	SNX11	-32.14197669	1.85E-07	chr17:48155599-48156929	MA0703.1	LMX1B	NA	NA	NA	NA	NA	NA	NA	NA
chr17:48155622-48156905	SNX11	-32.14197669	1.85E-07	chr17:48155599-48156929	MA0893.1	GSX2	NA	NA	NA	NA	NA	NA	NA	NA
chr17:48155622-48156905	SNX11	-32.14197669	1.85E-07	chr17:48155599-48156929	MA0808.1	TEAD3	NA	NA	NA	NA	NA	NA	NA	NA
chr17:48155622-48156905	SNX11	-32.14197669	1.85E-07	chr17:48155599-48156929	MA0876.1	BSX	NA	NA	NA	NA	NA	NA	NA	NA
chr17:48155622-48156905	SNX11	-32.14197669	1.85E-07	chr17:48155599-48156929	MA0619.1	LIN54	NA	NA	NA	NA	NA	NA	NA	NA
chr17:48155622-48156905	SNX11	-32.14197669	1.85E-07	chr17:48155599-48156929	MA0892.1	GSX1	NA	NA	NA	NA	NA	NA	NA	NA
chr6:85581910-85582217	SNX14	25.26570694	1.77E-26	chr6:85581887-85582241	MA0619.1	LIN54	NA	NA	NA	NA	NA	NA	NA	NA
chr6:85581910-85582217	SNX14	25.26570694	1.77E-26	chr6:85581887-85582241	MA0036.1	GATA2	NA	NA	NA	NA	NA	NA	NA	NA
chr6:85581910-85582217	SNX14	25.26570694	1.77E-26	chr6:85581887-85582241	MA0674.1	NKX6-1	NA	NA	NA	NA	NA	NA	NA	NA
chr6:85581910-85582217	SNX14	25.26570694	1.77E-26	chr6:85581887-85582241	MA0892.1	GSX1	NA	NA	NA	NA	NA	NA	NA	NA
chr6:85581910-85582217	SNX14	25.26570694	1.77E-26	chr6:85581887-85582241	MA0077.1	SOX9	NA	NA	NA	NA	NA	NA	NA	NA
chr6:85581910-85582217	SNX14	25.26570694	1.77E-26	chr6:85581887-85582241	MA0675.1	NKX6-2	NA	NA	NA	NA	NA	NA	NA	NA
chr6:85581910-85582217	SNX14	25.26570694	1.77E-26	chr6:85581887-85582241	MA0703.1	LMX1B	NA	NA	NA	NA	NA	NA	NA	NA
chr6:85581910-85582217	SNX14	25.26570694	1.77E-26	chr6:85581887-85582241	MA0089.1	MAFG::NFE2L1	NA	NA	NA	NA	NA	NA	NA	NA
chr6:85581910-85582217	SNX14	25.26570694	1.77E-26	chr6:85581887-85582241	MA0109.1	HLTF	NA	NA	NA	NA	NA	NA	NA	NA
chr6:85581910-85582217	SNX14	25.26570694	1.77E-26	chr6:85581887-85582241	MA1504.1	HOXC4	NA	NA	NA	NA	NA	NA	NA	NA
chr6:85581910-85582217	SNX14	25.26570694	1.77E-26	chr6:85581887-85582241	MA1518.1	LHX1	NA	NA	NA	NA	NA	NA	NA	NA
chr6:85581910-85582217	SNX14	25.26570694	1.77E-26	chr6:85581887-85582241	MA0899.1	HOXA10	NA	NA	NA	NA	NA	NA	NA	NA
chr6:85581910-85582217	SNX14	25.26570694	1.77E-26	chr6:85581887-85582241	MA1497.1	HOXA6	NA	NA	NA	NA	NA	NA	NA	NA
chr6:85581910-85582217	SNX14	25.26570694	1.77E-26	chr6:85581887-85582241	MA0893.1	GSX2	NA	NA	NA	NA	NA	NA	NA	NA
chr6:85581910-85582217	SNX14	25.26570694	1.77E-26	chr6:85581887-85582241	MA0033.1	FOXL1	NA	NA	NA	NA	NA	NA	NA	NA
chr6:85581910-85582217	SNX14	25.26570694	1.77E-26	chr6:85581887-85582241	MA0902.1	HOXB2	NA	NA	NA	NA	NA	NA	NA	NA
chr6:85581910-85582217	SNX14	25.26570694	1.77E-26	chr6:85581887-85582241	MA0442.1	SOX10	NA	NA	NA	NA	NA	NA	NA	NA
chr6:85581910-85582217	SNX14	25.26570694	1.77E-26	chr6:85581887-85582241	MA1500.1	HOXB6	NA	NA	NA	NA	NA	NA	NA	NA
chr6:85581910-85582217	SNX14	25.26570694	1.77E-26	chr6:85581887-85582241	MA1496.1	HOXA4	NA	NA	NA	NA	NA	NA	NA	NA
chr6:85581910-85582217	SNX14	25.26570694	1.77E-26	chr6:85581887-85582241	MA0706.1	MEOX2	NA	NA	NA	NA	NA	NA	NA	NA
chr6:85581910-85582217	SNX14	25.26570694	1.77E-26	chr6:85581887-85582241	MA0722.1	VAX1	NA	NA	NA	NA	NA	NA	NA	NA
chr6:85581910-85582217	SNX14	25.26570694	1.77E-26	chr6:85581887-85582241	MA0903.1	HOXB3	NA	NA	NA	NA	NA	NA	NA	NA
chr11:131033167-131033298	SNX19	25.65597313	4.55E-22	chr11:131033144-131033322	MA0619.1	LIN54	EH38D2515589	EH38E1582974	dELS,CTCF-bound	chr11:131033146-131033496	NA	NA	NA	NA
chr11:131033167-131033298	SNX19	25.65597313	4.55E-22	chr11:131033144-131033322	MA0491.2	JUND	EH38D2515589	EH38E1582974	dELS,CTCF-bound	chr11:131033146-131033496	NA	NA	NA	NA
chr11:131033167-131033298	SNX19	25.65597313	4.55E-22	chr11:131033144-131033322	MA1634.1	BATF	EH38D2515589	EH38E1582974	dELS,CTCF-bound	chr11:131033146-131033496	NA	NA	NA	NA
chr11:131033167-131033298	SNX19	25.65597313	4.55E-22	chr11:131033144-131033322	MA0099.2	FOS::JUN	EH38D2515589	EH38E1582974	dELS,CTCF-bound	chr11:131033146-131033496	NA	NA	NA	NA
chr11:131033167-131033298	SNX19	25.65597313	4.55E-22	chr11:131033144-131033322	MA1137.1	FOSL1::JUNB	EH38D2515589	EH38E1582974	dELS,CTCF-bound	chr11:131033146-131033496	NA	NA	NA	NA
chr11:131033167-131033298	SNX19	25.65597313	4.55E-22	chr11:131033144-131033322	MA1142.1	FOSL1::JUND	EH38D2515589	EH38E1582974	dELS,CTCF-bound	chr11:131033146-131033496	NA	NA	NA	NA
chr11:131033167-131033298	SNX19	25.65597313	4.55E-22	chr11:131033144-131033322	MA1116.1	RBPJ	EH38D2515589	EH38E1582974	dELS,CTCF-bound	chr11:131033146-131033496	NA	NA	NA	NA
chr11:131033167-131033298	SNX19	25.65597313	4.55E-22	chr11:131033144-131033322	MA0635.1	BARHL2	EH38D2515589	EH38E1582974	dELS,CTCF-bound	chr11:131033146-131033496	NA	NA	NA	NA
chr11:131033167-131033298	SNX19	25.65597313	4.55E-22	chr11:131033144-131033322	MA1128.1	FOSL1::JUN	EH38D2515589	EH38E1582974	dELS,CTCF-bound	chr11:131033146-131033496	NA	NA	NA	NA
chr11:131581343-131582429	SNX19	25.05141156	2.34E-13	chr11:131581320-131582453	MA0081.1	SPIB	EH38D2516056	EH38E1583248	dELS	chr11:131581089-131581423	NA	NA	NA	NA
chr11:131581343-131582429	SNX19	25.05141156	2.34E-13	chr11:131581320-131582453	MA0081.1	SPIB	EH38D2516058	EH38E1583250	dELS	chr11:131582153-131582502	NA	NA	NA	NA
chr11:131581343-131582429	SNX19	25.05141156	2.34E-13	chr11:131581320-131582453	MA0703.1	LMX1B	EH38D2516056	EH38E1583248	dELS	chr11:131581089-131581423	NA	NA	NA	NA
chr11:131581343-131582429	SNX19	25.05141156	2.34E-13	chr11:131581320-131582453	MA0703.1	LMX1B	EH38D2516058	EH38E1583250	dELS	chr11:131582153-131582502	NA	NA	NA	NA
chr11:131033167-131033298	SNX19	25.65597313	4.55E-22	chr11:131033144-131033322	MA0477.2	FOSL1	EH38D2515589	EH38E1582974	dELS,CTCF-bound	chr11:131033146-131033496	NA	NA	NA	NA
chr11:131033167-131033298	SNX19	25.65597313	4.55E-22	chr11:131033144-131033322	MA0109.1	HLTF	EH38D2515589	EH38E1582974	dELS,CTCF-bound	chr11:131033146-131033496	NA	NA	NA	NA
chr11:131033167-131033298	SNX19	25.65597313	4.55E-22	chr11:131033144-131033322	MA0476.1	FOS	EH38D2515589	EH38E1582974	dELS,CTCF-bound	chr11:131033146-131033496	NA	NA	NA	NA
chr11:131033167-131033298	SNX19	25.65597313	4.55E-22	chr11:131033144-131033322	MA1132.1	JUN::JUNB	EH38D2515589	EH38E1582974	dELS,CTCF-bound	chr11:131033146-131033496	NA	NA	NA	NA
chr11:131033167-131033298	SNX19	25.65597313	4.55E-22	chr11:131033144-131033322	MA0490.2	JUNB	EH38D2515589	EH38E1582974	dELS,CTCF-bound	chr11:131033146-131033496	NA	NA	NA	NA
chr11:131033167-131033298	SNX19	25.65597313	4.55E-22	chr11:131033144-131033322	MA0462.2	BATF::JUN	EH38D2515589	EH38E1582974	dELS,CTCF-bound	chr11:131033146-131033496	NA	NA	NA	NA
chr11:131033167-131033298	SNX19	25.65597313	4.55E-22	chr11:131033144-131033322	MA0835.2	BATF3	EH38D2515589	EH38E1582974	dELS,CTCF-bound	chr11:131033146-131033496	NA	NA	NA	NA
chr11:131033167-131033298	SNX19	25.65597313	4.55E-22	chr11:131033144-131033322	MA0036.1	GATA2	EH38D2515589	EH38E1582974	dELS,CTCF-bound	chr11:131033146-131033496	NA	NA	NA	NA
chr11:131033167-131033298	SNX19	25.65597313	4.55E-22	chr11:131033144-131033322	MA0089.1	MAFG::NFE2L1	EH38D2515589	EH38E1582974	dELS,CTCF-bound	chr11:131033146-131033496	NA	NA	NA	NA
chr11:131033167-131033298	SNX19	25.65597313	4.55E-22	chr11:131033144-131033322	MA0099.1	JUN::FOS	EH38D2515589	EH38E1582974	dELS,CTCF-bound	chr11:131033146-131033496	NA	NA	NA	NA
chr5:122333286-122333583	SNX2	-30.34256783	9.50E-13	chr5:122333263-122333607	MA1518.1	LHX1	EH38D3751640	EH38E2403202	dELS	chr5:122333127-122333475	NA	NA	NA	NA
chr5:122333286-122333583	SNX2	-30.34256783	9.50E-13	chr5:122333263-122333607	MA0893.1	GSX2	EH38D3751640	EH38E2403202	dELS	chr5:122333127-122333475	NA	NA	NA	NA
chr5:122333286-122333583	SNX2	-30.34256783	9.50E-13	chr5:122333263-122333607	MA1500.1	HOXB6	EH38D3751640	EH38E2403202	dELS	chr5:122333127-122333475	NA	NA	NA	NA
chr5:122333286-122333583	SNX2	-30.34256783	9.50E-13	chr5:122333263-122333607	MA0442.1	SOX10	EH38D3751640	EH38E2403202	dELS	chr5:122333127-122333475	NA	NA	NA	NA
chr5:122333286-122333583	SNX2	-30.34256783	9.50E-13	chr5:122333263-122333607	MA0675.1	NKX6-2	EH38D3751640	EH38E2403202	dELS	chr5:122333127-122333475	NA	NA	NA	NA
chr5:122333286-122333583	SNX2	-30.34256783	9.50E-13	chr5:122333263-122333607	MA1498.1	HOXA7	EH38D3751640	EH38E2403202	dELS	chr5:122333127-122333475	NA	NA	NA	NA
chr5:122333286-122333583	SNX2	-30.34256783	9.50E-13	chr5:122333263-122333607	MA0899.1	HOXA10	EH38D3751640	EH38E2403202	dELS	chr5:122333127-122333475	NA	NA	NA	NA
chr5:122333286-122333583	SNX2	-30.34256783	9.50E-13	chr5:122333263-122333607	MA0703.1	LMX1B	EH38D3751640	EH38E2403202	dELS	chr5:122333127-122333475	NA	NA	NA	NA
chr5:122333286-122333583	SNX2	-30.34256783	9.50E-13	chr5:122333263-122333607	MA0878.1	CDX1	EH38D3751640	EH38E2403202	dELS	chr5:122333127-122333475	NA	NA	NA	NA
chr5:122333286-122333583	SNX2	-30.34256783	9.50E-13	chr5:122333263-122333607	MA0102.2	CEBPA	EH38D3751640	EH38E2403202	dELS	chr5:122333127-122333475	NA	NA	NA	NA
chr5:122333286-122333583	SNX2	-30.34256783	9.50E-13	chr5:122333263-122333607	MA0722.1	VAX1	EH38D3751640	EH38E2403202	dELS	chr5:122333127-122333475	NA	NA	NA	NA
chr5:122333286-122333583	SNX2	-30.34256783	9.50E-13	chr5:122333263-122333607	MA0902.2	HOXB2	EH38D3751640	EH38E2403202	dELS	chr5:122333127-122333475	NA	NA	NA	NA
chr5:122333286-122333583	SNX2	-30.34256783	9.50E-13	chr5:122333263-122333607	MA0892.1	GSX1	EH38D3751640	EH38E2403202	dELS	chr5:122333127-122333475	NA	NA	NA	NA
chr5:122333286-122333583	SNX2	-30.34256783	9.50E-13	chr5:122333263-122333607	MA0910.2	HOXD8	EH38D3751640	EH38E2403202	dELS	chr5:122333127-122333475	NA	NA	NA	NA
chr5:122333286-122333583	SNX2	-30.34256783	9.50E-13	chr5:122333263-122333607	MA0081.1	SPIB	EH38D3751640	EH38E2403202	dELS	chr5:122333127-122333475	NA	NA	NA	NA
chr5:122333286-122333583	SNX2	-30.34256783	9.50E-13	chr5:122333263-122333607	MA0893.2	GSX2	EH38D3751640	EH38E2403202	dELS	chr5:122333127-122333475	NA	NA	NA	NA
chr5:122333286-122333583	SNX2	-30.34256783	9.50E-13	chr5:122333263-122333607	MA0875.1	BARX1	EH38D3751640	EH38E2403202	dELS	chr5:122333127-122333475	NA	NA	NA	NA
chr5:122333286-122333583	SNX2	-30.34256783	9.50E-13	chr5:122333263-122333607	MA0033.1	FOXL1	EH38D3751640	EH38E2403202	dELS	chr5:122333127-122333475	NA	NA	NA	NA
chr5:122333286-122333583	SNX2	-30.34256783	9.50E-13	chr5:122333263-122333607	MA0025.2	NFIL3	EH38D3751640	EH38E2403202	dELS	chr5:122333127-122333475	NA	NA	NA	NA
chr5:122333286-122333583	SNX2	-30.34256783	9.50E-13	chr5:122333263-122333607	MA0876.1	BSX	EH38D3751640	EH38E2403202	dELS	chr5:122333127-122333475	NA	NA	NA	NA
chr5:122333286-122333583	SNX2	-30.34256783	9.50E-13	chr5:122333263-122333607	MA1497.1	HOXA6	EH38D3751640	EH38E2403202	dELS	chr5:122333127-122333475	NA	NA	NA	NA
chr5:122333286-122333583	SNX2	-30.34256783	9.50E-13	chr5:122333263-122333607	MA1502.1	HOXB8	EH38D3751640	EH38E2403202	dELS	chr5:122333127-122333475	NA	NA	NA	NA
chr5:122333286-122333583	SNX2	-30.34256783	9.50E-13	chr5:122333263-122333607	MA1496.1	HOXA4	EH38D3751640	EH38E2403202	dELS	chr5:122333127-122333475	NA	NA	NA	NA
chr4:185255009-185256125	SNX25	-26.92481486	7.84E-05	chr4:185254986-185256149	MA0847.1	FOXD2	EH38D3664878	EH38E2349555	dELS	chr4:185255892-185256217	NA	NA	NA	NA
chr4:185255009-185256125	SNX25	-26.92481486	7.84E-05	chr4:185254986-185256149	MA0847.1	FOXD2	EH38D3664877	EH38E2349554	dELS	chr4:185255675-185255888	NA	NA	NA	NA
chr4:185255009-185256125	SNX25	-26.92481486	7.84E-05	chr4:185254986-185256149	MA0033.1	FOXL1	EH38D3664878	EH38E2349555	dELS	chr4:185255892-185256217	NA	NA	NA	NA
chr4:185255009-185256125	SNX25	-26.92481486	7.84E-05	chr4:185254986-185256149	MA0033.1	FOXL1	EH38D3664877	EH38E2349554	dELS	chr4:185255675-185255888	NA	NA	NA	NA
chr4:185255009-185256125	SNX25	-26.92481486	7.84E-05	chr4:185254986-185256149	MA0025.2	NFIL3	EH38D3664878	EH38E2349555	dELS	chr4:185255892-185256217	NA	NA	NA	NA
chr4:185255009-185256125	SNX25	-26.92481486	7.84E-05	chr4:185254986-185256149	MA0025.2	NFIL3	EH38D3664877	EH38E2349554	dELS	chr4:185255675-185255888	NA	NA	NA	NA
chr4:185255009-185256125	SNX25	-26.92481486	7.84E-05	chr4:185254986-185256149	MA0893.1	GSX2	EH38D3664878	EH38E2349555	dELS	chr4:185255892-185256217	NA	NA	NA	NA
chr4:185255009-185256125	SNX25	-26.92481486	7.84E-05	chr4:185254986-185256149	MA0893.1	GSX2	EH38D3664877	EH38E2349554	dELS	chr4:185255675-185255888	NA	NA	NA	NA
chr4:185255009-185256125	SNX25	-26.92481486	7.84E-05	chr4:185254986-185256149	MA0703.1	LMX1B	EH38D3664878	EH38E2349555	dELS	chr4:185255892-185256217	NA	NA	NA	NA
chr4:185255009-185256125	SNX25	-26.92481486	7.84E-05	chr4:185254986-185256149	MA0703.1	LMX1B	EH38D3664877	EH38E2349554	dELS	chr4:185255675-185255888	NA	NA	NA	NA
chr4:185255009-185256125	SNX25	-26.92481486	7.84E-05	chr4:185254986-185256149	MA0032.1	FOXC1	EH38D3664878	EH38E2349555	dELS	chr4:185255892-185256217	NA	NA	NA	NA
chr4:185255009-185256125	SNX25	-26.92481486	7.84E-05	chr4:185254986-185256149	MA0032.1	FOXC1	EH38D3664877	EH38E2349554	dELS	chr4:185255675-185255888	NA	NA	NA	NA
chr4:185255009-185256125	SNX25	-26.92481486	7.84E-05	chr4:185254986-185256149	MA0109.1	HLTF	EH38D3664878	EH38E2349555	dELS	chr4:185255892-185256217	NA	NA	NA	NA
chr4:185255009-185256125	SNX25	-26.92481486	7.84E-05	chr4:185254986-185256149	MA0109.1	HLTF	EH38D3664877	EH38E2349554	dELS	chr4:185255675-185255888	NA	NA	NA	NA
chr16:12348522-12349295	SNX29	26.35695283	6.74E-37	chr16:12348499-12349319	MA0081.1	SPIB	EH38D2845932	EH38E1802727	dELS	chr16:12348763-12349088	NA	NA	NA	NA
chr16:12348522-12349295	SNX29	26.35695283	6.74E-37	chr16:12348499-12349319	MA0081.1	SPIB	EH38D2845933	EH38E1802728	dELS	chr16:12349111-12349391	NA	NA	NA	NA
chr6:157636723-157637425	SNX9	-26.14485461	3.49E-12	chr6:157636700-157637449	MA0081.1	SPIB	EH38D3923243	EH38E2519079	dELS	chr6:157636883-157637144	NA	NA	NA	NA
chr16:11154422-11156295	SOCS1	-29.12568627	2.47E-12	chr16:11154399-11156319	MA0772.1	IRF7	EH38D2844580	EH38E1801568	dELS	chr16:11155281-11155468	NA	NA	NA	NA
chr16:11154422-11156295	SOCS1	-29.12568627	2.47E-12	chr16:11154399-11156319	MA0050.1	IRF1	EH38D2844581	EH38E1801569	dELS	chr16:11155481-11155831	NA	NA	NA	NA
chr16:11154422-11156295	SOCS1	-29.12568627	2.47E-12	chr16:11154399-11156319	MA0050.1	IRF1	EH38D2844580	EH38E1801568	dELS	chr16:11155281-11155468	NA	NA	NA	NA
chr16:11154422-11156295	SOCS1	-29.12568627	2.47E-12	chr16:11154399-11156319	MA0772.1	IRF7	EH38D2844581	EH38E1801569	dELS	chr16:11155481-11155831	NA	NA	NA	NA
chr17:78262828-78263670	SOCS3	-29.04499566	5.48E-34	NA	NA	NA	EH38D2966751	EH38E1888919	dELS,CTCF-bound	chr17:78263538-78263754	NA	NA	NA	NA
chr17:78262828-78263670	SOCS3	-29.04499566	5.48E-34	NA	NA	NA	EH38D2966750	EH38E1888918	dELS,CTCF-bound	chr17:78263185-78263532	NA	NA	NA	NA
chr2:46770169-46770311	SOCS5	-25.4578028	2.42E-17	chr2:46770146-46770335	MA0892.1	GSX1	EH38D3119468	EH38E1995224	dELS,CTCF-bound	chr2:46769857-46770183	NA	NA	NA	NA
chr2:46716859-46717573	SOCS5	27.67665953	0.000490236	chr2:46716836-46717597	MA0081.1	SPIB	EH38D3119424	EH38E1995189	dELS	chr2:46716930-46717259	NA	NA	NA	NA
chr2:46716859-46717573	SOCS5	27.67665953	0.000490236	chr2:46716836-46717597	MA0081.1	SPIB	EH38D3119425	EH38E1995190	dELS	chr2:46717476-46717650	NA	NA	NA	NA
chr2:46716859-46717573	SOCS5	27.67665953	0.000490236	chr2:46716836-46717597	MA0089.1	MAFG::NFE2L1	EH38D3119424	EH38E1995189	dELS	chr2:46716930-46717259	NA	NA	NA	NA
chr2:46770169-46770311	SOCS5	-25.4578028	2.42E-17	chr2:46770146-46770335	MA1500.1	HOXB6	EH38D3119468	EH38E1995224	dELS,CTCF-bound	chr2:46769857-46770183	NA	NA	NA	NA
chr2:46770169-46770311	SOCS5	-25.4578028	2.42E-17	chr2:46770146-46770335	MA0032.1	FOXC1	EH38D3119468	EH38E1995224	dELS,CTCF-bound	chr2:46769857-46770183	NA	NA	NA	NA
chr2:46770169-46770311	SOCS5	-25.4578028	2.42E-17	chr2:46770146-46770335	MA0706.1	MEOX2	EH38D3119468	EH38E1995224	dELS,CTCF-bound	chr2:46769857-46770183	NA	NA	NA	NA
chr2:46770169-46770311	SOCS5	-25.4578028	2.42E-17	chr2:46770146-46770335	MA1502.1	HOXB8	EH38D3119468	EH38E1995224	dELS,CTCF-bound	chr2:46769857-46770183	NA	NA	NA	NA
chr2:46770169-46770311	SOCS5	-25.4578028	2.42E-17	chr2:46770146-46770335	MA1505.1	HOXC8	EH38D3119468	EH38E1995224	dELS,CTCF-bound	chr2:46769857-46770183	NA	NA	NA	NA
chr2:46770169-46770311	SOCS5	-25.4578028	2.42E-17	chr2:46770146-46770335	MA0703.1	LMX1B	EH38D3119468	EH38E1995224	dELS,CTCF-bound	chr2:46769857-46770183	NA	NA	NA	NA
chr2:46770169-46770311	SOCS5	-25.4578028	2.42E-17	chr2:46770146-46770335	MA1495.1	HOXA1	EH38D3119468	EH38E1995224	dELS,CTCF-bound	chr2:46769857-46770183	NA	NA	NA	NA
chr2:46770169-46770311	SOCS5	-25.4578028	2.42E-17	chr2:46770146-46770335	MA0674.1	NKX6-1	EH38D3119468	EH38E1995224	dELS,CTCF-bound	chr2:46769857-46770183	NA	NA	NA	NA
chr2:46770169-46770311	SOCS5	-25.4578028	2.42E-17	chr2:46770146-46770335	MA0847.1	FOXD2	EH38D3119468	EH38E1995224	dELS,CTCF-bound	chr2:46769857-46770183	NA	NA	NA	NA
chr2:46716859-46717573	SOCS5	27.67665953	0.000490236	chr2:46716836-46717597	MA0089.1	MAFG::NFE2L1	EH38D3119425	EH38E1995190	dELS	chr2:46717476-46717650	NA	NA	NA	NA
chr2:46716859-46717573	SOCS5	27.67665953	0.000490236	chr2:46716836-46717597	MA0850.1	FOXP3	EH38D3119424	EH38E1995189	dELS	chr2:46716930-46717259	NA	NA	NA	NA
chr2:46716859-46717573	SOCS5	27.67665953	0.000490236	chr2:46716836-46717597	MA0850.1	FOXP3	EH38D3119425	EH38E1995190	dELS	chr2:46717476-46717650	NA	NA	NA	NA
chr2:46716859-46717573	SOCS5	27.67665953	0.000490236	chr2:46716836-46717597	MA0442.1	SOX10	EH38D3119424	EH38E1995189	dELS	chr2:46716930-46717259	NA	NA	NA	NA
chr2:46716859-46717573	SOCS5	27.67665953	0.000490236	chr2:46716836-46717597	MA0442.1	SOX10	EH38D3119425	EH38E1995190	dELS	chr2:46717476-46717650	NA	NA	NA	NA
chr2:46716859-46717573	SOCS5	27.67665953	0.000490236	chr2:46716836-46717597	MA0077.1	SOX9	EH38D3119424	EH38E1995189	dELS	chr2:46716930-46717259	NA	NA	NA	NA
chr2:46716859-46717573	SOCS5	27.67665953	0.000490236	chr2:46716836-46717597	MA0077.1	SOX9	EH38D3119425	EH38E1995190	dELS	chr2:46717476-46717650	NA	NA	NA	NA
chr2:46716859-46717573	SOCS5	27.67665953	0.000490236	chr2:46716836-46717597	MA0084.1	SRY	EH38D3119424	EH38E1995189	dELS	chr2:46716930-46717259	NA	NA	NA	NA
chr2:46716859-46717573	SOCS5	27.67665953	0.000490236	chr2:46716836-46717597	MA0084.1	SRY	EH38D3119425	EH38E1995190	dELS	chr2:46717476-46717650	NA	NA	NA	NA
chr2:46716859-46717573	SOCS5	27.67665953	0.000490236	chr2:46716836-46717597	MA0868.2	SOX8	EH38D3119424	EH38E1995189	dELS	chr2:46716930-46717259	NA	NA	NA	NA
chr2:46716859-46717573	SOCS5	27.67665953	0.000490236	chr2:46716836-46717597	MA0868.2	SOX8	EH38D3119425	EH38E1995190	dELS	chr2:46717476-46717650	NA	NA	NA	NA
chr2:46716859-46717573	SOCS5	27.67665953	0.000490236	chr2:46716836-46717597	MA0847.1	FOXD2	EH38D3119424	EH38E1995189	dELS	chr2:46716930-46717259	NA	NA	NA	NA
chr2:46716859-46717573	SOCS5	27.67665953	0.000490236	chr2:46716836-46717597	MA0847.1	FOXD2	EH38D3119425	EH38E1995190	dELS	chr2:46717476-46717650	NA	NA	NA	NA
chr2:46716859-46717573	SOCS5	27.67665953	0.000490236	chr2:46716836-46717597	MA0033.2	FOXL1	EH38D3119424	EH38E1995189	dELS	chr2:46716930-46717259	NA	NA	NA	NA
chr2:46716859-46717573	SOCS5	27.67665953	0.000490236	chr2:46716836-46717597	MA0033.2	FOXL1	EH38D3119425	EH38E1995190	dELS	chr2:46717476-46717650	NA	NA	NA	NA
chr2:46770169-46770311	SOCS5	-25.4578028	2.42E-17	chr2:46770146-46770335	MA0910.2	HOXD8	EH38D3119468	EH38E1995224	dELS,CTCF-bound	chr2:46769857-46770183	NA	NA	NA	NA
chr2:46770169-46770311	SOCS5	-25.4578028	2.42E-17	chr2:46770146-46770335	MA0722.1	VAX1	EH38D3119468	EH38E1995224	dELS,CTCF-bound	chr2:46769857-46770183	NA	NA	NA	NA
chr2:46770169-46770311	SOCS5	-25.4578028	2.42E-17	chr2:46770146-46770335	MA0875.1	BARX1	EH38D3119468	EH38E1995224	dELS,CTCF-bound	chr2:46769857-46770183	NA	NA	NA	NA
chr2:46770169-46770311	SOCS5	-25.4578028	2.42E-17	chr2:46770146-46770335	MA1497.1	HOXA6	EH38D3119468	EH38E1995224	dELS,CTCF-bound	chr2:46769857-46770183	NA	NA	NA	NA
chr2:46770169-46770311	SOCS5	-25.4578028	2.42E-17	chr2:46770146-46770335	MA0850.1	FOXP3	EH38D3119468	EH38E1995224	dELS,CTCF-bound	chr2:46769857-46770183	NA	NA	NA	NA
chr2:46770169-46770311	SOCS5	-25.4578028	2.42E-17	chr2:46770146-46770335	MA0033.1	FOXL1	EH38D3119468	EH38E1995224	dELS,CTCF-bound	chr2:46769857-46770183	NA	NA	NA	NA
chr2:46770169-46770311	SOCS5	-25.4578028	2.42E-17	chr2:46770146-46770335	MA0109.1	HLTF	EH38D3119468	EH38E1995224	dELS,CTCF-bound	chr2:46769857-46770183	NA	NA	NA	NA
chr2:46770169-46770311	SOCS5	-25.4578028	2.42E-17	chr2:46770146-46770335	MA0899.1	HOXA10	EH38D3119468	EH38E1995224	dELS,CTCF-bound	chr2:46769857-46770183	NA	NA	NA	NA
chr2:46770169-46770311	SOCS5	-25.4578028	2.42E-17	chr2:46770146-46770335	MA1518.1	LHX1	EH38D3119468	EH38E1995224	dELS,CTCF-bound	chr2:46769857-46770183	NA	NA	NA	NA
chr2:46770169-46770311	SOCS5	-25.4578028	2.42E-17	chr2:46770146-46770335	MA0903.1	HOXB3	EH38D3119468	EH38E1995224	dELS,CTCF-bound	chr2:46769857-46770183	NA	NA	NA	NA
chr2:46770169-46770311	SOCS5	-25.4578028	2.42E-17	chr2:46770146-46770335	MA1498.1	HOXA7	EH38D3119468	EH38E1995224	dELS,CTCF-bound	chr2:46769857-46770183	NA	NA	NA	NA
chr2:46770169-46770311	SOCS5	-25.4578028	2.42E-17	chr2:46770146-46770335	MA0888.1	EVX2	EH38D3119468	EH38E1995224	dELS,CTCF-bound	chr2:46769857-46770183	NA	NA	NA	NA
chr2:46770169-46770311	SOCS5	-25.4578028	2.42E-17	chr2:46770146-46770335	MA0877.2	BARHL1	EH38D3119468	EH38E1995224	dELS,CTCF-bound	chr2:46769857-46770183	NA	NA	NA	NA
chr2:46770169-46770311	SOCS5	-25.4578028	2.42E-17	chr2:46770146-46770335	MA0893.1	GSX2	EH38D3119468	EH38E1995224	dELS,CTCF-bound	chr2:46769857-46770183	NA	NA	NA	NA
chr2:46770169-46770311	SOCS5	-25.4578028	2.42E-17	chr2:46770146-46770335	MA0158.1	HOXA5	EH38D3119468	EH38E1995224	dELS,CTCF-bound	chr2:46769857-46770183	NA	NA	NA	NA
chr2:46770169-46770311	SOCS5	-25.4578028	2.42E-17	chr2:46770146-46770335	MA0036.1	GATA2	EH38D3119468	EH38E1995224	dELS,CTCF-bound	chr2:46769857-46770183	NA	NA	NA	NA
chr2:46770169-46770311	SOCS5	-25.4578028	2.42E-17	chr2:46770146-46770335	MA0081.1	SPIB	EH38D3119468	EH38E1995224	dELS,CTCF-bound	chr2:46769857-46770183	NA	NA	NA	NA
chr2:46770169-46770311	SOCS5	-25.4578028	2.42E-17	chr2:46770146-46770335	MA0893.2	GSX2	EH38D3119468	EH38E1995224	dELS,CTCF-bound	chr2:46769857-46770183	NA	NA	NA	NA
chr2:46770169-46770311	SOCS5	-25.4578028	2.42E-17	chr2:46770146-46770335	MA0675.1	NKX6-2	EH38D3119468	EH38E1995224	dELS,CTCF-bound	chr2:46769857-46770183	NA	NA	NA	NA
chr2:46770169-46770311	SOCS5	-25.4578028	2.42E-17	chr2:46770146-46770335	MA0904.2	HOXB5	EH38D3119468	EH38E1995224	dELS,CTCF-bound	chr2:46769857-46770183	NA	NA	NA	NA
chr2:46770169-46770311	SOCS5	-25.4578028	2.42E-17	chr2:46770146-46770335	MA0876.1	BSX	EH38D3119468	EH38E1995224	dELS,CTCF-bound	chr2:46769857-46770183	NA	NA	NA	NA
chr2:46770169-46770311	SOCS5	-25.4578028	2.42E-17	chr2:46770146-46770335	MA0902.2	HOXB2	EH38D3119468	EH38E1995224	dELS,CTCF-bound	chr2:46769857-46770183	NA	NA	NA	NA
chr2:46770169-46770311	SOCS5	-25.4578028	2.42E-17	chr2:46770146-46770335	MA0635.1	BARHL2	EH38D3119468	EH38E1995224	dELS,CTCF-bound	chr2:46769857-46770183	NA	NA	NA	NA
chr2:46770169-46770311	SOCS5	-25.4578028	2.42E-17	chr2:46770146-46770335	MA0902.1	HOXB2	EH38D3119468	EH38E1995224	dELS,CTCF-bound	chr2:46769857-46770183	NA	NA	NA	NA
chr2:46770169-46770311	SOCS5	-25.4578028	2.42E-17	chr2:46770146-46770335	MA1504.1	HOXC4	EH38D3119468	EH38E1995224	dELS,CTCF-bound	chr2:46769857-46770183	NA	NA	NA	NA
chr2:46770169-46770311	SOCS5	-25.4578028	2.42E-17	chr2:46770146-46770335	MA1496.1	HOXA4	EH38D3119468	EH38E1995224	dELS,CTCF-bound	chr2:46769857-46770183	NA	NA	NA	NA
chr18:70445616-70446020	SOCS6	26.46568092	1.85E-06	chr18:70445593-70446044	MA0703.1	LMX1B	NA	NA	NA	NA	NA	NA	NA	NA
chr18:70445616-70446020	SOCS6	26.46568092	1.85E-06	chr18:70445593-70446044	MA0089.1	MAFG::NFE2L1	NA	NA	NA	NA	NA	NA	NA	NA
chr18:70445616-70446020	SOCS6	26.46568092	1.85E-06	chr18:70445593-70446044	MA0878.1	CDX1	NA	NA	NA	NA	NA	NA	NA	NA
chr18:70445616-70446020	SOCS6	26.46568092	1.85E-06	chr18:70445593-70446044	MA0899.1	HOXA10	NA	NA	NA	NA	NA	NA	NA	NA
chr18:70445616-70446020	SOCS6	26.46568092	1.85E-06	chr18:70445593-70446044	MA0109.1	HLTF	NA	NA	NA	NA	NA	NA	NA	NA
chr18:70445616-70446020	SOCS6	26.46568092	1.85E-06	chr18:70445593-70446044	MA1497.1	HOXA6	NA	NA	NA	NA	NA	NA	NA	NA
chr20:36908802-36909626	SOGA1	36.01379401	1.96E-40	chr20:36908779-36909650	MA0025.2	NFIL3	NA	NA	NA	NA	NA	NA	NA	NA
chr20:36908802-36909626	SOGA1	36.01379401	1.96E-40	chr20:36908779-36909650	MA0033.1	FOXL1	NA	NA	NA	NA	NA	NA	NA	NA
chr20:36908802-36909626	SOGA1	36.01379401	1.96E-40	chr20:36908779-36909650	MA0892.1	GSX1	NA	NA	NA	NA	NA	NA	NA	NA
chr20:36908802-36909626	SOGA1	36.01379401	1.96E-40	chr20:36908779-36909650	MA0893.1	GSX2	NA	NA	NA	NA	NA	NA	NA	NA
chr20:36908802-36909626	SOGA1	36.01379401	1.96E-40	chr20:36908779-36909650	MA0703.1	LMX1B	NA	NA	NA	NA	NA	NA	NA	NA
chr20:36908802-36909626	SOGA1	36.01379401	1.96E-40	chr20:36908779-36909650	MA0847.1	FOXD2	NA	NA	NA	NA	NA	NA	NA	NA
NA	SOHLH1	NA	NA	NA	NA	NA	NA	NA	NA	NA	NA	NA	ENSG00000165643	bHLH
NA	SOHLH2	NA	NA	NA	NA	NA	NA	NA	NA	NA	NA	NA	ENSG00000120669	bHLH
NA	SON	NA	NA	NA	NA	NA	NA	NA	NA	NA	NA	NA	ENSG00000159140	Others
chr10:95485659-95485705	SORBS1	-29.53491965	8.02E-22	chr10:95485636-95485729	MA0722.1	VAX1	EH38D2378052	EH38E1490506	dELS	chr10:95485453-95485799	NA	NA	NA	NA
chr10:95485659-95485705	SORBS1	-29.53491965	8.02E-22	chr10:95485636-95485729	MA1500.1	HOXB6	EH38D2378052	EH38E1490506	dELS	chr10:95485453-95485799	NA	NA	NA	NA
chr10:95485659-95485705	SORBS1	-29.53491965	8.02E-22	chr10:95485636-95485729	MA0903.1	HOXB3	EH38D2378052	EH38E1490506	dELS	chr10:95485453-95485799	NA	NA	NA	NA
chr10:95485659-95485705	SORBS1	-29.53491965	8.02E-22	chr10:95485636-95485729	MA0675.1	NKX6-2	EH38D2378052	EH38E1490506	dELS	chr10:95485453-95485799	NA	NA	NA	NA
chr10:95485659-95485705	SORBS1	-29.53491965	8.02E-22	chr10:95485636-95485729	MA1518.1	LHX1	EH38D2378052	EH38E1490506	dELS	chr10:95485453-95485799	NA	NA	NA	NA
chr10:95485659-95485705	SORBS1	-29.53491965	8.02E-22	chr10:95485636-95485729	MA0902.1	HOXB2	EH38D2378052	EH38E1490506	dELS	chr10:95485453-95485799	NA	NA	NA	NA
chr10:95485659-95485705	SORBS1	-29.53491965	8.02E-22	chr10:95485636-95485729	MA0084.1	SRY	EH38D2378052	EH38E1490506	dELS	chr10:95485453-95485799	NA	NA	NA	NA
chr10:95485659-95485705	SORBS1	-29.53491965	8.02E-22	chr10:95485636-95485729	MA0036.1	GATA2	EH38D2378052	EH38E1490506	dELS	chr10:95485453-95485799	NA	NA	NA	NA
chr10:95485659-95485705	SORBS1	-29.53491965	8.02E-22	chr10:95485636-95485729	MA1497.1	HOXA6	EH38D2378052	EH38E1490506	dELS	chr10:95485453-95485799	NA	NA	NA	NA
chr10:95485659-95485705	SORBS1	-29.53491965	8.02E-22	chr10:95485636-95485729	MA1498.1	HOXA7	EH38D2378052	EH38E1490506	dELS	chr10:95485453-95485799	NA	NA	NA	NA
chr10:95485659-95485705	SORBS1	-29.53491965	8.02E-22	chr10:95485636-95485729	MA0876.1	BSX	EH38D2378052	EH38E1490506	dELS	chr10:95485453-95485799	NA	NA	NA	NA
chr10:95485659-95485705	SORBS1	-29.53491965	8.02E-22	chr10:95485636-95485729	MA0703.1	LMX1B	EH38D2378052	EH38E1490506	dELS	chr10:95485453-95485799	NA	NA	NA	NA
chr10:95485659-95485705	SORBS1	-29.53491965	8.02E-22	chr10:95485636-95485729	MA0635.1	BARHL2	EH38D2378052	EH38E1490506	dELS	chr10:95485453-95485799	NA	NA	NA	NA
chr10:95485659-95485705	SORBS1	-29.53491965	8.02E-22	chr10:95485636-95485729	MA0089.1	MAFG::NFE2L1	EH38D2378052	EH38E1490506	dELS	chr10:95485453-95485799	NA	NA	NA	NA
chr10:95485659-95485705	SORBS1	-29.53491965	8.02E-22	chr10:95485636-95485729	MA0893.1	GSX2	EH38D2378052	EH38E1490506	dELS	chr10:95485453-95485799	NA	NA	NA	NA
chr10:95485659-95485705	SORBS1	-29.53491965	8.02E-22	chr10:95485636-95485729	MA0594.2	HOXA9	EH38D2378052	EH38E1490506	dELS	chr10:95485453-95485799	NA	NA	NA	NA
chr10:95485659-95485705	SORBS1	-29.53491965	8.02E-22	chr10:95485636-95485729	MA0892.1	GSX1	EH38D2378052	EH38E1490506	dELS	chr10:95485453-95485799	NA	NA	NA	NA
chr10:95485659-95485705	SORBS1	-29.53491965	8.02E-22	chr10:95485636-95485729	MA1116.1	RBPJ	EH38D2378052	EH38E1490506	dELS	chr10:95485453-95485799	NA	NA	NA	NA
chr10:95485659-95485705	SORBS1	-29.53491965	8.02E-22	chr10:95485636-95485729	MA0888.1	EVX2	EH38D2378052	EH38E1490506	dELS	chr10:95485453-95485799	NA	NA	NA	NA
chr10:95485659-95485705	SORBS1	-29.53491965	8.02E-22	chr10:95485636-95485729	MA1495.1	HOXA1	EH38D2378052	EH38E1490506	dELS	chr10:95485453-95485799	NA	NA	NA	NA
chr10:95485659-95485705	SORBS1	-29.53491965	8.02E-22	chr10:95485636-95485729	MA0706.1	MEOX2	EH38D2378052	EH38E1490506	dELS	chr10:95485453-95485799	NA	NA	NA	NA
chr10:95485659-95485705	SORBS1	-29.53491965	8.02E-22	chr10:95485636-95485729	MA0158.1	HOXA5	EH38D2378052	EH38E1490506	dELS	chr10:95485453-95485799	NA	NA	NA	NA
chr10:95485659-95485705	SORBS1	-29.53491965	8.02E-22	chr10:95485636-95485729	MA1496.1	HOXA4	EH38D2378052	EH38E1490506	dELS	chr10:95485453-95485799	NA	NA	NA	NA
chr4:185587177-185588241	SORBS2	-25.45783174	1.31E-06	chr4:185587154-185588265	MA0619.1	LIN54	EH38D3665205	EH38E2349827	PLS	chr4:185587988-185588177	NA	NA	NA	NA
chr4:185587177-185588241	SORBS2	-25.45783174	1.31E-06	chr4:185587154-185588265	MA0619.1	LIN54	EH38D3665203	EH38E2349825	pELS	chr4:185587134-185587294	NA	NA	NA	NA
chr4:185587177-185588241	SORBS2	-25.45783174	1.31E-06	chr4:185587154-185588265	MA0619.1	LIN54	EH38D3665204	EH38E2349826	pELS,CTCF-bound	chr4:185587460-185587809	NA	NA	NA	NA
chr4:185587177-185588241	SORBS2	-25.45783174	1.31E-06	chr4:185587154-185588265	MA0089.1	MAFG::NFE2L1	EH38D3665205	EH38E2349827	PLS	chr4:185587988-185588177	NA	NA	NA	NA
chr4:185587177-185588241	SORBS2	-25.45783174	1.31E-06	chr4:185587154-185588265	MA0089.1	MAFG::NFE2L1	EH38D3665203	EH38E2349825	pELS	chr4:185587134-185587294	NA	NA	NA	NA
chr4:185587177-185588241	SORBS2	-25.45783174	1.31E-06	chr4:185587154-185588265	MA0089.1	MAFG::NFE2L1	EH38D3665204	EH38E2349826	pELS,CTCF-bound	chr4:185587460-185587809	NA	NA	NA	NA
chr4:185587177-185588241	SORBS2	-25.45783174	1.31E-06	chr4:185587154-185588265	MA0635.1	BARHL2	EH38D3665205	EH38E2349827	PLS	chr4:185587988-185588177	NA	NA	NA	NA
chr4:185587177-185588241	SORBS2	-25.45783174	1.31E-06	chr4:185587154-185588265	MA0635.1	BARHL2	EH38D3665203	EH38E2349825	pELS	chr4:185587134-185587294	NA	NA	NA	NA
chr4:185587177-185588241	SORBS2	-25.45783174	1.31E-06	chr4:185587154-185588265	MA0635.1	BARHL2	EH38D3665204	EH38E2349826	pELS,CTCF-bound	chr4:185587460-185587809	NA	NA	NA	NA
chr10:106176019-106176872	SORCS1	28.39743387	1.19E-07	chr10:106175996-106176896	MA0847.1	FOXD2	EH38D2387537	EH38E1497254	CTCF-only,CTCF-bound	chr10:106175888-106176089	NA	NA	NA	NA
chr10:106176019-106176872	SORCS1	28.39743387	1.19E-07	chr10:106175996-106176896	MA0033.1	FOXL1	EH38D2387537	EH38E1497254	CTCF-only,CTCF-bound	chr10:106175888-106176089	NA	NA	NA	NA
chr10:106176019-106176872	SORCS1	28.39743387	1.19E-07	chr10:106175996-106176896	MA0893.1	GSX2	EH38D2387537	EH38E1497254	CTCF-only,CTCF-bound	chr10:106175888-106176089	NA	NA	NA	NA
chr10:106176019-106176872	SORCS1	28.39743387	1.19E-07	chr10:106175996-106176896	MA0109.1	HLTF	EH38D2387537	EH38E1497254	CTCF-only,CTCF-bound	chr10:106175888-106176089	NA	NA	NA	NA
chr10:106176019-106176872	SORCS1	28.39743387	1.19E-07	chr10:106175996-106176896	MA1518.1	LHX1	EH38D2387537	EH38E1497254	CTCF-only,CTCF-bound	chr10:106175888-106176089	NA	NA	NA	NA
chr10:106652409-106652719	SORCS1	25.1427012	1.92E-08	chr10:106652386-106652743	MA0908.1	HOXD11	EH38D2387878	EH38E1497425	dELS	chr10:106652323-106652672	NA	NA	NA	NA
chr10:106652409-106652719	SORCS1	25.1427012	1.92E-08	chr10:106652386-106652743	MA0081.1	SPIB	EH38D2387878	EH38E1497425	dELS	chr10:106652323-106652672	NA	NA	NA	NA
chr10:106652409-106652719	SORCS1	25.1427012	1.92E-08	chr10:106652386-106652743	MA0675.1	NKX6-2	EH38D2387878	EH38E1497425	dELS	chr10:106652323-106652672	NA	NA	NA	NA
chr10:106652409-106652719	SORCS1	25.1427012	1.92E-08	chr10:106652386-106652743	MA1502.1	HOXB8	EH38D2387878	EH38E1497425	dELS	chr10:106652323-106652672	NA	NA	NA	NA
chr10:106652409-106652719	SORCS1	25.1427012	1.92E-08	chr10:106652386-106652743	MA0888.1	EVX2	EH38D2387878	EH38E1497425	dELS	chr10:106652323-106652672	NA	NA	NA	NA
chr10:106176019-106176872	SORCS1	28.39743387	1.19E-07	chr10:106175996-106176896	MA0850.1	FOXP3	EH38D2387537	EH38E1497254	CTCF-only,CTCF-bound	chr10:106175888-106176089	NA	NA	NA	NA
chr10:106176019-106176872	SORCS1	28.39743387	1.19E-07	chr10:106175996-106176896	MA0703.1	LMX1B	EH38D2387537	EH38E1497254	CTCF-only,CTCF-bound	chr10:106175888-106176089	NA	NA	NA	NA
chr10:106176019-106176872	SORCS1	28.39743387	1.19E-07	chr10:106175996-106176896	MA0025.2	NFIL3	EH38D2387537	EH38E1497254	CTCF-only,CTCF-bound	chr10:106175888-106176089	NA	NA	NA	NA
chr10:106176019-106176872	SORCS1	28.39743387	1.19E-07	chr10:106175996-106176896	MA0892.1	GSX1	EH38D2387537	EH38E1497254	CTCF-only,CTCF-bound	chr10:106175888-106176089	NA	NA	NA	NA
chr10:106176019-106176872	SORCS1	28.39743387	1.19E-07	chr10:106175996-106176896	MA0675.1	NKX6-2	EH38D2387537	EH38E1497254	CTCF-only,CTCF-bound	chr10:106175888-106176089	NA	NA	NA	NA
chr10:106176019-106176872	SORCS1	28.39743387	1.19E-07	chr10:106175996-106176896	MA0158.1	HOXA5	EH38D2387537	EH38E1497254	CTCF-only,CTCF-bound	chr10:106175888-106176089	NA	NA	NA	NA
chr10:106652409-106652719	SORCS1	25.1427012	1.92E-08	chr10:106652386-106652743	MA0903.1	HOXB3	EH38D2387878	EH38E1497425	dELS	chr10:106652323-106652672	NA	NA	NA	NA
chr10:106652409-106652719	SORCS1	25.1427012	1.92E-08	chr10:106652386-106652743	MA1496.1	HOXA4	EH38D2387878	EH38E1497425	dELS	chr10:106652323-106652672	NA	NA	NA	NA
chr10:106652409-106652719	SORCS1	25.1427012	1.92E-08	chr10:106652386-106652743	MA1142.1	FOSL1::JUND	EH38D2387878	EH38E1497425	dELS	chr10:106652323-106652672	NA	NA	NA	NA
chr10:106652409-106652719	SORCS1	25.1427012	1.92E-08	chr10:106652386-106652743	MA0893.2	GSX2	EH38D2387878	EH38E1497425	dELS	chr10:106652323-106652672	NA	NA	NA	NA
chr10:106652409-106652719	SORCS1	25.1427012	1.92E-08	chr10:106652386-106652743	MA1500.1	HOXB6	EH38D2387878	EH38E1497425	dELS	chr10:106652323-106652672	NA	NA	NA	NA
chr10:106652409-106652719	SORCS1	25.1427012	1.92E-08	chr10:106652386-106652743	MA0722.1	VAX1	EH38D2387878	EH38E1497425	dELS	chr10:106652323-106652672	NA	NA	NA	NA
chr10:106652409-106652719	SORCS1	25.1427012	1.92E-08	chr10:106652386-106652743	MA1495.1	HOXA1	EH38D2387878	EH38E1497425	dELS	chr10:106652323-106652672	NA	NA	NA	NA
chr10:106652409-106652719	SORCS1	25.1427012	1.92E-08	chr10:106652386-106652743	MA1497.1	HOXA6	EH38D2387878	EH38E1497425	dELS	chr10:106652323-106652672	NA	NA	NA	NA
chr10:106652409-106652719	SORCS1	25.1427012	1.92E-08	chr10:106652386-106652743	MA0706.1	MEOX2	EH38D2387878	EH38E1497425	dELS	chr10:106652323-106652672	NA	NA	NA	NA
chr10:106652409-106652719	SORCS1	25.1427012	1.92E-08	chr10:106652386-106652743	MA0904.2	HOXB5	EH38D2387878	EH38E1497425	dELS	chr10:106652323-106652672	NA	NA	NA	NA
chr10:106652409-106652719	SORCS1	25.1427012	1.92E-08	chr10:106652386-106652743	MA0892.1	GSX1	EH38D2387878	EH38E1497425	dELS	chr10:106652323-106652672	NA	NA	NA	NA
chr10:106652409-106652719	SORCS1	25.1427012	1.92E-08	chr10:106652386-106652743	MA0877.2	BARHL1	EH38D2387878	EH38E1497425	dELS	chr10:106652323-106652672	NA	NA	NA	NA
chr10:106652409-106652719	SORCS1	25.1427012	1.92E-08	chr10:106652386-106652743	MA0875.1	BARX1	EH38D2387878	EH38E1497425	dELS	chr10:106652323-106652672	NA	NA	NA	NA
chr10:106652409-106652719	SORCS1	25.1427012	1.92E-08	chr10:106652386-106652743	MA0594.2	HOXA9	EH38D2387878	EH38E1497425	dELS	chr10:106652323-106652672	NA	NA	NA	NA
chr10:106652409-106652719	SORCS1	25.1427012	1.92E-08	chr10:106652386-106652743	MA0902.2	HOXB2	EH38D2387878	EH38E1497425	dELS	chr10:106652323-106652672	NA	NA	NA	NA
chr10:106652409-106652719	SORCS1	25.1427012	1.92E-08	chr10:106652386-106652743	MA1504.1	HOXC4	EH38D2387878	EH38E1497425	dELS	chr10:106652323-106652672	NA	NA	NA	NA
chr10:106652409-106652719	SORCS1	25.1427012	1.92E-08	chr10:106652386-106652743	MA1518.1	LHX1	EH38D2387878	EH38E1497425	dELS	chr10:106652323-106652672	NA	NA	NA	NA
chr10:106652409-106652719	SORCS1	25.1427012	1.92E-08	chr10:106652386-106652743	MA0033.1	FOXL1	EH38D2387878	EH38E1497425	dELS	chr10:106652323-106652672	NA	NA	NA	NA
chr10:106652409-106652719	SORCS1	25.1427012	1.92E-08	chr10:106652386-106652743	MA0002.1	RUNX1	EH38D2387878	EH38E1497425	dELS	chr10:106652323-106652672	NA	NA	NA	NA
chr10:106652409-106652719	SORCS1	25.1427012	1.92E-08	chr10:106652386-106652743	MA0902.1	HOXB2	EH38D2387878	EH38E1497425	dELS	chr10:106652323-106652672	NA	NA	NA	NA
chr10:106652409-106652719	SORCS1	25.1427012	1.92E-08	chr10:106652386-106652743	MA0876.1	BSX	EH38D2387878	EH38E1497425	dELS	chr10:106652323-106652672	NA	NA	NA	NA
chr10:106652409-106652719	SORCS1	25.1427012	1.92E-08	chr10:106652386-106652743	MA1505.1	HOXC8	EH38D2387878	EH38E1497425	dELS	chr10:106652323-106652672	NA	NA	NA	NA
chr10:106652409-106652719	SORCS1	25.1427012	1.92E-08	chr10:106652386-106652743	MA0910.2	HOXD8	EH38D2387878	EH38E1497425	dELS	chr10:106652323-106652672	NA	NA	NA	NA
chr10:106652409-106652719	SORCS1	25.1427012	1.92E-08	chr10:106652386-106652743	MA0102.2	CEBPA	EH38D2387878	EH38E1497425	dELS	chr10:106652323-106652672	NA	NA	NA	NA
chr10:106652409-106652719	SORCS1	25.1427012	1.92E-08	chr10:106652386-106652743	MA0635.1	BARHL2	EH38D2387878	EH38E1497425	dELS	chr10:106652323-106652672	NA	NA	NA	NA
chr10:106652409-106652719	SORCS1	25.1427012	1.92E-08	chr10:106652386-106652743	MA1498.1	HOXA7	EH38D2387878	EH38E1497425	dELS	chr10:106652323-106652672	NA	NA	NA	NA
chr10:106652409-106652719	SORCS1	25.1427012	1.92E-08	chr10:106652386-106652743	MA0893.1	GSX2	EH38D2387878	EH38E1497425	dELS	chr10:106652323-106652672	NA	NA	NA	NA
chr10:106652409-106652719	SORCS1	25.1427012	1.92E-08	chr10:106652386-106652743	MA0703.1	LMX1B	EH38D2387878	EH38E1497425	dELS	chr10:106652323-106652672	NA	NA	NA	NA
chr10:106652409-106652719	SORCS1	25.1427012	1.92E-08	chr10:106652386-106652743	MA0089.1	MAFG::NFE2L1	EH38D2387878	EH38E1497425	dELS	chr10:106652323-106652672	NA	NA	NA	NA
chr10:106942578-106942741	SORCS1	25.95264431	5.46E-06	chr10:106942555-106942765	MA0109.1	HLTF	EH38D2388096	EH38E1497541	dELS	chr10:106942246-106942589	NA	NA	NA	NA
chr10:106942578-106942741	SORCS1	25.95264431	5.46E-06	chr10:106942555-106942765	MA0036.1	GATA2	EH38D2388096	EH38E1497541	dELS	chr10:106942246-106942589	NA	NA	NA	NA
chr4:7321723-7323392	SORCS2	-30.95672964	0.000635654	chr4:7321700-7323416	MA0772.1	IRF7	EH38D3546060	EH38E2279037	pELS,CTCF-bound	chr4:7322256-7322452	NA	NA	NA	NA
chr4:7321723-7323392	SORCS2	-30.95672964	0.000635654	chr4:7321700-7323416	MA0772.1	IRF7	EH38D3546061	EH38E2279038	pELS	chr4:7322645-7322993	NA	NA	NA	NA
chr4:7321723-7323392	SORCS2	-30.95672964	0.000635654	chr4:7321700-7323416	MA0025.2	NFIL3	EH38D3546060	EH38E2279037	pELS,CTCF-bound	chr4:7322256-7322452	NA	NA	NA	NA
chr4:7321723-7323392	SORCS2	-30.95672964	0.000635654	chr4:7321700-7323416	MA0025.2	NFIL3	EH38D3546061	EH38E2279038	pELS	chr4:7322645-7322993	NA	NA	NA	NA
chr17:43732756-43733118	SOST	-26.63460711	5.39E-15	chr17:43732733-43733142	MA0899.1	HOXA10	EH38D2933928	EH38E1864584	dELS	chr17:43733008-43733355	NA	NA	NA	NA
chr17:43732756-43733118	SOST	-26.63460711	5.39E-15	chr17:43732733-43733142	MA0102.2	CEBPA	EH38D2933928	EH38E1864584	dELS	chr17:43733008-43733355	NA	NA	NA	NA
chr17:43732756-43733118	SOST	-26.63460711	5.39E-15	chr17:43732733-43733142	MA0878.1	CDX1	EH38D2933928	EH38E1864584	dELS	chr17:43733008-43733355	NA	NA	NA	NA
chr17:43732756-43733118	SOST	-26.63460711	5.39E-15	chr17:43732733-43733142	MA0036.1	GATA2	EH38D2933928	EH38E1864584	dELS	chr17:43733008-43733355	NA	NA	NA	NA
chr17:43732756-43733118	SOST	-26.63460711	5.39E-15	chr17:43732733-43733142	MA0033.1	FOXL1	EH38D2933928	EH38E1864584	dELS	chr17:43733008-43733355	NA	NA	NA	NA
chr17:43732756-43733118	SOST	-26.63460711	5.39E-15	chr17:43732733-43733142	MA0025.2	NFIL3	EH38D2933928	EH38E1864584	dELS	chr17:43733008-43733355	NA	NA	NA	NA
chr17:43732756-43733118	SOST	-26.63460711	5.39E-15	chr17:43732733-43733142	MA0089.1	MAFG::NFE2L1	EH38D2933928	EH38E1864584	dELS	chr17:43733008-43733355	NA	NA	NA	NA
NA	SOX1	NA	NA	NA	NA	NA	NA	NA	NA	NA	NA	NA	ENSG00000182968	HMG
NA	SOX10	NA	NA	NA	NA	NA	NA	NA	NA	NA	NA	NA	ENSG00000100146	HMG
NA	SOX11	NA	NA	NA	NA	NA	NA	NA	NA	NA	NA	NA	ENSG00000176887	HMG
NA	SOX12	NA	NA	NA	NA	NA	NA	NA	NA	NA	NA	NA	ENSG00000177732	HMG
NA	SOX13	NA	NA	NA	NA	NA	NA	NA	NA	NA	NA	NA	ENSG00000143842	HMG
NA	SOX14	NA	NA	NA	NA	NA	NA	NA	NA	NA	NA	NA	ENSG00000168875	HMG
NA	SOX15	NA	NA	NA	NA	NA	NA	NA	NA	NA	NA	NA	ENSG00000129194	HMG
NA	SOX17	NA	NA	NA	NA	NA	NA	NA	NA	NA	NA	NA	ENSG00000164736	HMG
NA	SOX18	NA	NA	NA	NA	NA	NA	NA	NA	NA	NA	NA	ENSG00000203883	HMG
chr3:181880418-181880624	SOX2	-26.68313238	1.17E-14	chr3:181880395-181880648	MA0703.1	LMX1B	EH38D3523694	EH38E2262791	dELS	chr3:181880348-181880696	1	0	ENSG00000181449	HMG
chr3:181880418-181880624	SOX2	-26.68313238	1.17E-14	chr3:181880395-181880648	MA0706.1	MEOX2	EH38D3523694	EH38E2262791	dELS	chr3:181880348-181880696	1	0	ENSG00000181449	HMG
chr3:181880418-181880624	SOX2	-26.68313238	1.17E-14	chr3:181880395-181880648	MA1504.1	HOXC4	EH38D3523694	EH38E2262791	dELS	chr3:181880348-181880696	1	0	ENSG00000181449	HMG
chr3:181880418-181880624	SOX2	-26.68313238	1.17E-14	chr3:181880395-181880648	MA1500.1	HOXB6	EH38D3523694	EH38E2262791	dELS	chr3:181880348-181880696	1	0	ENSG00000181449	HMG
chr3:181880418-181880624	SOX2	-26.68313238	1.17E-14	chr3:181880395-181880648	MA0903.1	HOXB3	EH38D3523694	EH38E2262791	dELS	chr3:181880348-181880696	1	0	ENSG00000181449	HMG
chr3:181880418-181880624	SOX2	-26.68313238	1.17E-14	chr3:181880395-181880648	MA0033.1	FOXL1	EH38D3523694	EH38E2262791	dELS	chr3:181880348-181880696	1	0	ENSG00000181449	HMG
chr3:181880418-181880624	SOX2	-26.68313238	1.17E-14	chr3:181880395-181880648	MA0893.1	GSX2	EH38D3523694	EH38E2262791	dELS	chr3:181880348-181880696	1	0	ENSG00000181449	HMG
chr3:181880418-181880624	SOX2	-26.68313238	1.17E-14	chr3:181880395-181880648	MA1497.1	HOXA6	EH38D3523694	EH38E2262791	dELS	chr3:181880348-181880696	1	0	ENSG00000181449	HMG
chr3:181880418-181880624	SOX2	-26.68313238	1.17E-14	chr3:181880395-181880648	MA0875.1	BARX1	EH38D3523694	EH38E2262791	dELS	chr3:181880348-181880696	1	0	ENSG00000181449	HMG
chr3:181880418-181880624	SOX2	-26.68313238	1.17E-14	chr3:181880395-181880648	MA1518.1	LHX1	EH38D3523694	EH38E2262791	dELS	chr3:181880348-181880696	1	0	ENSG00000181449	HMG
chr3:181880418-181880624	SOX2	-26.68313238	1.17E-14	chr3:181880395-181880648	MA0089.1	MAFG::NFE2L1	EH38D3523694	EH38E2262791	dELS	chr3:181880348-181880696	1	0	ENSG00000181449	HMG
chr3:181880418-181880624	SOX2	-26.68313238	1.17E-14	chr3:181880395-181880648	MA0876.1	BSX	EH38D3523694	EH38E2262791	dELS	chr3:181880348-181880696	1	0	ENSG00000181449	HMG
chr3:181880418-181880624	SOX2	-26.68313238	1.17E-14	chr3:181880395-181880648	MA0635.1	BARHL2	EH38D3523694	EH38E2262791	dELS	chr3:181880348-181880696	1	0	ENSG00000181449	HMG
chr3:181880418-181880624	SOX2	-26.68313238	1.17E-14	chr3:181880395-181880648	MA1505.1	HOXC8	EH38D3523694	EH38E2262791	dELS	chr3:181880348-181880696	1	0	ENSG00000181449	HMG
chr3:181880418-181880624	SOX2	-26.68313238	1.17E-14	chr3:181880395-181880648	MA0675.1	NKX6-2	EH38D3523694	EH38E2262791	dELS	chr3:181880348-181880696	1	0	ENSG00000181449	HMG
chr3:181880418-181880624	SOX2	-26.68313238	1.17E-14	chr3:181880395-181880648	MA0902.1	HOXB2	EH38D3523694	EH38E2262791	dELS	chr3:181880348-181880696	1	0	ENSG00000181449	HMG
chr3:181880418-181880624	SOX2	-26.68313238	1.17E-14	chr3:181880395-181880648	MA0892.1	GSX1	EH38D3523694	EH38E2262791	dELS	chr3:181880348-181880696	1	0	ENSG00000181449	HMG
chr3:181880418-181880624	SOX2	-26.68313238	1.17E-14	chr3:181880395-181880648	MA0910.2	HOXD8	EH38D3523694	EH38E2262791	dELS	chr3:181880348-181880696	1	0	ENSG00000181449	HMG
chr3:181880418-181880624	SOX2	-26.68313238	1.17E-14	chr3:181880395-181880648	MA0902.2	HOXB2	EH38D3523694	EH38E2262791	dELS	chr3:181880348-181880696	1	0	ENSG00000181449	HMG
chr3:181880418-181880624	SOX2	-26.68313238	1.17E-14	chr3:181880395-181880648	MA0722.1	VAX1	EH38D3523694	EH38E2262791	dELS	chr3:181880348-181880696	1	0	ENSG00000181449	HMG
chr3:181880418-181880624	SOX2	-26.68313238	1.17E-14	chr3:181880395-181880648	MA0158.1	HOXA5	EH38D3523694	EH38E2262791	dELS	chr3:181880348-181880696	1	0	ENSG00000181449	HMG
chr3:181880418-181880624	SOX2	-26.68313238	1.17E-14	chr3:181880395-181880648	MA0904.2	HOXB5	EH38D3523694	EH38E2262791	dELS	chr3:181880348-181880696	1	0	ENSG00000181449	HMG
chr3:181880418-181880624	SOX2	-26.68313238	1.17E-14	chr3:181880395-181880648	MA1495.1	HOXA1	EH38D3523694	EH38E2262791	dELS	chr3:181880348-181880696	1	0	ENSG00000181449	HMG
chr3:181880418-181880624	SOX2	-26.68313238	1.17E-14	chr3:181880395-181880648	MA1498.1	HOXA7	EH38D3523694	EH38E2262791	dELS	chr3:181880348-181880696	1	0	ENSG00000181449	HMG
chr3:181880418-181880624	SOX2	-26.68313238	1.17E-14	chr3:181880395-181880648	MA1496.1	HOXA4	EH38D3523694	EH38E2262791	dELS	chr3:181880348-181880696	1	0	ENSG00000181449	HMG
chr3:181880418-181880624	SOX2	-26.68313238	1.17E-14	chr3:181880395-181880648	MA1502.1	HOXB8	EH38D3523694	EH38E2262791	dELS	chr3:181880348-181880696	1	0	ENSG00000181449	HMG
NA	SOX21	NA	NA	NA	NA	NA	NA	NA	NA	NA	NA	NA	ENSG00000125285	HMG
chrX:140709735-140709866	SOX3	-29.2382724	0.001366076	chrX:140709712-140709890	MA0847.1	FOXD2	EH38D4316714	EH38E2771518	PLS	chrX:140709614-140709789	0	0	ENSG00000134595	HMG
chrX:140709735-140709866	SOX3	-29.2382724	0.001366076	chrX:140709712-140709890	MA0032.1	FOXC1	EH38D4316714	EH38E2771518	PLS	chrX:140709614-140709789	0	0	ENSG00000134595	HMG
chrX:140709735-140709866	SOX3	-29.2382724	0.001366076	chrX:140709712-140709890	MA0033.1	FOXL1	EH38D4316714	EH38E2771518	PLS	chrX:140709614-140709789	0	0	ENSG00000134595	HMG
chrX:140709735-140709866	SOX3	-29.2382724	0.001366076	chrX:140709712-140709890	MA0850.1	FOXP3	EH38D4316714	EH38E2771518	PLS	chrX:140709614-140709789	0	0	ENSG00000134595	HMG
NA	SOX30	NA	NA	NA	NA	NA	NA	NA	NA	NA	NA	NA	ENSG00000039600	HMG
chr6:21913561-21915059	SOX4	25.44488924	4.37E-15	chr6:21913538-21915083	MA0847.1	FOXD2	EH38D3823213	EH38E2453399	dELS	chr6:21914096-21914445	1	0	ENSG00000124766	HMG
chr6:21913561-21915059	SOX4	25.44488924	4.37E-15	chr6:21913538-21915083	MA0077.1	SOX9	EH38D3823213	EH38E2453399	dELS	chr6:21914096-21914445	1	0	ENSG00000124766	HMG
chr6:21913561-21915059	SOX4	25.44488924	4.37E-15	chr6:21913538-21915083	MA0892.1	GSX1	EH38D3823213	EH38E2453399	dELS	chr6:21914096-21914445	1	0	ENSG00000124766	HMG
chr6:21913561-21915059	SOX4	25.44488924	4.37E-15	chr6:21913538-21915083	MA0703.1	LMX1B	EH38D3823213	EH38E2453399	dELS	chr6:21914096-21914445	1	0	ENSG00000124766	HMG
chr6:21913561-21915059	SOX4	25.44488924	4.37E-15	chr6:21913538-21915083	MA0893.1	GSX2	EH38D3823213	EH38E2453399	dELS	chr6:21914096-21914445	1	0	ENSG00000124766	HMG
chr12:24839290-24839513	SOX5	31.34713102	5.11E-06	chr12:24839267-24839537	MA0490.2	JUNB	EH38D2539774	EH38E1599318	dELS,CTCF-bound	chr12:24839342-24839691	1	0	ENSG00000134532	HMG
chr12:24839290-24839513	SOX5	31.34713102	5.11E-06	chr12:24839267-24839537	MA0867.2	SOX4	EH38D2539774	EH38E1599318	dELS,CTCF-bound	chr12:24839342-24839691	1	0	ENSG00000134532	HMG
chr12:24839290-24839513	SOX5	31.34713102	5.11E-06	chr12:24839267-24839537	MA0462.2	BATF::JUN	EH38D2539774	EH38E1599318	dELS,CTCF-bound	chr12:24839342-24839691	1	0	ENSG00000134532	HMG
chr12:24839290-24839513	SOX5	31.34713102	5.11E-06	chr12:24839267-24839537	MA0835.2	BATF3	EH38D2539774	EH38E1599318	dELS,CTCF-bound	chr12:24839342-24839691	1	0	ENSG00000134532	HMG
chr12:24839290-24839513	SOX5	31.34713102	5.11E-06	chr12:24839267-24839537	MA1137.1	FOSL1::JUNB	EH38D2539774	EH38E1599318	dELS,CTCF-bound	chr12:24839342-24839691	1	0	ENSG00000134532	HMG
chr12:24839290-24839513	SOX5	31.34713102	5.11E-06	chr12:24839267-24839537	MA0491.2	JUND	EH38D2539774	EH38E1599318	dELS,CTCF-bound	chr12:24839342-24839691	1	0	ENSG00000134532	HMG
chr12:24839290-24839513	SOX5	31.34713102	5.11E-06	chr12:24839267-24839537	MA0619.1	LIN54	EH38D2539774	EH38E1599318	dELS,CTCF-bound	chr12:24839342-24839691	1	0	ENSG00000134532	HMG
chr12:24839290-24839513	SOX5	31.34713102	5.11E-06	chr12:24839267-24839537	MA1132.1	JUN::JUNB	EH38D2539774	EH38E1599318	dELS,CTCF-bound	chr12:24839342-24839691	1	0	ENSG00000134532	HMG
chr12:24839290-24839513	SOX5	31.34713102	5.11E-06	chr12:24839267-24839537	MA0036.1	GATA2	EH38D2539774	EH38E1599318	dELS,CTCF-bound	chr12:24839342-24839691	1	0	ENSG00000134532	HMG
chr12:24839290-24839513	SOX5	31.34713102	5.11E-06	chr12:24839267-24839537	MA0706.1	MEOX2	EH38D2539774	EH38E1599318	dELS,CTCF-bound	chr12:24839342-24839691	1	0	ENSG00000134532	HMG
chr12:24839290-24839513	SOX5	31.34713102	5.11E-06	chr12:24839267-24839537	MA1634.1	BATF	EH38D2539774	EH38E1599318	dELS,CTCF-bound	chr12:24839342-24839691	1	0	ENSG00000134532	HMG
chr12:24839290-24839513	SOX5	31.34713102	5.11E-06	chr12:24839267-24839537	MA0032.1	FOXC1	EH38D2539774	EH38E1599318	dELS,CTCF-bound	chr12:24839342-24839691	1	0	ENSG00000134532	HMG
chr12:24839290-24839513	SOX5	31.34713102	5.11E-06	chr12:24839267-24839537	MA0722.1	VAX1	EH38D2539774	EH38E1599318	dELS,CTCF-bound	chr12:24839342-24839691	1	0	ENSG00000134532	HMG
chr12:24839290-24839513	SOX5	31.34713102	5.11E-06	chr12:24839267-24839537	MA0081.1	SPIB	EH38D2539774	EH38E1599318	dELS,CTCF-bound	chr12:24839342-24839691	1	0	ENSG00000134532	HMG
chr12:24839290-24839513	SOX5	31.34713102	5.11E-06	chr12:24839267-24839537	MA1142.1	FOSL1::JUND	EH38D2539774	EH38E1599318	dELS,CTCF-bound	chr12:24839342-24839691	1	0	ENSG00000134532	HMG
chr12:24839290-24839513	SOX5	31.34713102	5.11E-06	chr12:24839267-24839537	MA0442.1	SOX10	EH38D2539774	EH38E1599318	dELS,CTCF-bound	chr12:24839342-24839691	1	0	ENSG00000134532	HMG
NA	SOX6	NA	NA	NA	NA	NA	NA	NA	NA	NA	NA	NA	ENSG00000110693	HMG
NA	SOX7	NA	NA	NA	NA	NA	NA	NA	NA	NA	NA	NA	ENSG00000171056	HMG
NA	SOX8	NA	NA	NA	NA	NA	NA	NA	NA	NA	NA	NA	ENSG00000005513	HMG
chr17:72389263-72389664	SOX9	-40.48657667	4.30E-10	chr17:72389240-72389688	MA1142.1	FOSL1::JUND	EH38D2959612	EH38E1883355	dELS,CTCF-bound	chr17:72389171-72389519	1	1	ENSG00000125398	HMG
chr17:72389263-72389664	SOX9	-40.48657667	4.30E-10	chr17:72389240-72389688	MA1634.1	BATF	EH38D2959612	EH38E1883355	dELS,CTCF-bound	chr17:72389171-72389519	1	1	ENSG00000125398	HMG
chr17:72501328-72502723	SOX9	-35.99195732	4.65E-16	NA	NA	NA	EH38D2959760	EH38E1883486	dELS,CTCF-bound	chr17:72501394-72501716	1	1	ENSG00000125398	HMG
chr17:72389263-72389664	SOX9	-40.48657667	4.30E-10	chr17:72389240-72389688	MA0462.2	BATF::JUN	EH38D2959612	EH38E1883355	dELS,CTCF-bound	chr17:72389171-72389519	1	1	ENSG00000125398	HMG
chr17:71978435-71978657	SOX9	-36.32660556	8.58E-75	chr17:71978412-71978681	MA0442.1	SOX10	NA	NA	NA	NA	1	1	ENSG00000125398	HMG
chr17:72389263-72389664	SOX9	-40.48657667	4.30E-10	chr17:72389240-72389688	MA0491.2	JUND	EH38D2959612	EH38E1883355	dELS,CTCF-bound	chr17:72389171-72389519	1	1	ENSG00000125398	HMG
chr17:72501328-72502723	SOX9	-35.99195732	4.65E-16	NA	NA	NA	EH38D2959764	EH38E1883490	dELS,CTCF-bound	chr17:72502703-72502904	1	1	ENSG00000125398	HMG
chr17:72501328-72502723	SOX9	-35.99195732	4.65E-16	NA	NA	NA	EH38D2959761	EH38E1883487	dELS,CTCF-bound	chr17:72501795-72502141	1	1	ENSG00000125398	HMG
chr17:72389263-72389664	SOX9	-40.48657667	4.30E-10	chr17:72389240-72389688	MA0025.2	NFIL3	EH38D2959612	EH38E1883355	dELS,CTCF-bound	chr17:72389171-72389519	1	1	ENSG00000125398	HMG
chr17:72389263-72389664	SOX9	-40.48657667	4.30E-10	chr17:72389240-72389688	MA0835.2	BATF3	EH38D2959612	EH38E1883355	dELS,CTCF-bound	chr17:72389171-72389519	1	1	ENSG00000125398	HMG
chr17:72389263-72389664	SOX9	-40.48657667	4.30E-10	chr17:72389240-72389688	MA1128.1	FOSL1::JUN	EH38D2959612	EH38E1883355	dELS,CTCF-bound	chr17:72389171-72389519	1	1	ENSG00000125398	HMG
chr17:72389263-72389664	SOX9	-40.48657667	4.30E-10	chr17:72389240-72389688	MA0081.1	SPIB	EH38D2959612	EH38E1883355	dELS,CTCF-bound	chr17:72389171-72389519	1	1	ENSG00000125398	HMG
chr17:72389263-72389664	SOX9	-40.48657667	4.30E-10	chr17:72389240-72389688	MA0476.1	FOS	EH38D2959612	EH38E1883355	dELS,CTCF-bound	chr17:72389171-72389519	1	1	ENSG00000125398	HMG
chr17:72389263-72389664	SOX9	-40.48657667	4.30E-10	chr17:72389240-72389688	MA0036.1	GATA2	EH38D2959612	EH38E1883355	dELS,CTCF-bound	chr17:72389171-72389519	1	1	ENSG00000125398	HMG
chr17:72389263-72389664	SOX9	-40.48657667	4.30E-10	chr17:72389240-72389688	MA0490.2	JUNB	EH38D2959612	EH38E1883355	dELS,CTCF-bound	chr17:72389171-72389519	1	1	ENSG00000125398	HMG
chr17:71978435-71978657	SOX9	-36.32660556	8.58E-75	chr17:71978412-71978681	MA1152.1	SOX15	NA	NA	NA	NA	1	1	ENSG00000125398	HMG
chr17:72389263-72389664	SOX9	-40.48657667	4.30E-10	chr17:72389240-72389688	MA0899.1	HOXA10	EH38D2959612	EH38E1883355	dELS,CTCF-bound	chr17:72389171-72389519	1	1	ENSG00000125398	HMG
chr17:71978435-71978657	SOX9	-36.32660556	8.58E-75	chr17:71978412-71978681	MA0002.1	RUNX1	NA	NA	NA	NA	1	1	ENSG00000125398	HMG
chr17:71978435-71978657	SOX9	-36.32660556	8.58E-75	chr17:71978412-71978681	MA0084.1	SRY	NA	NA	NA	NA	1	1	ENSG00000125398	HMG
chr17:72389263-72389664	SOX9	-40.48657667	4.30E-10	chr17:72389240-72389688	MA0477.2	FOSL1	EH38D2959612	EH38E1883355	dELS,CTCF-bound	chr17:72389171-72389519	1	1	ENSG00000125398	HMG
chr17:72389263-72389664	SOX9	-40.48657667	4.30E-10	chr17:72389240-72389688	MA0594.2	HOXA9	EH38D2959612	EH38E1883355	dELS,CTCF-bound	chr17:72389171-72389519	1	1	ENSG00000125398	HMG
chr17:72389263-72389664	SOX9	-40.48657667	4.30E-10	chr17:72389240-72389688	MA0099.2	FOS::JUN	EH38D2959612	EH38E1883355	dELS,CTCF-bound	chr17:72389171-72389519	1	1	ENSG00000125398	HMG
chr17:71978435-71978657	SOX9	-36.32660556	8.58E-75	chr17:71978412-71978681	MA0158.1	HOXA5	NA	NA	NA	NA	1	1	ENSG00000125398	HMG
chr17:72389263-72389664	SOX9	-40.48657667	4.30E-10	chr17:72389240-72389688	MA1137.1	FOSL1::JUNB	EH38D2959612	EH38E1883355	dELS,CTCF-bound	chr17:72389171-72389519	1	1	ENSG00000125398	HMG
chr17:72389263-72389664	SOX9	-40.48657667	4.30E-10	chr17:72389240-72389688	MA1132.1	JUN::JUNB	EH38D2959612	EH38E1883355	dELS,CTCF-bound	chr17:72389171-72389519	1	1	ENSG00000125398	HMG
chr17:71978435-71978657	SOX9	-36.32660556	8.58E-75	chr17:71978412-71978681	MA0868.2	SOX8	NA	NA	NA	NA	1	1	ENSG00000125398	HMG
chr17:71978435-71978657	SOX9	-36.32660556	8.58E-75	chr17:71978412-71978681	MA0867.2	SOX4	NA	NA	NA	NA	1	1	ENSG00000125398	HMG
chr17:72501328-72502723	SOX9	-35.99195732	4.65E-16	NA	NA	NA	EH38D2959763	EH38E1883489	dELS,CTCF-bound	chr17:72502537-72502692	1	1	ENSG00000125398	HMG
chr17:72501328-72502723	SOX9	-35.99195732	4.65E-16	NA	NA	NA	EH38D2959762	EH38E1883488	dELS	chr17:72502210-72502443	1	1	ENSG00000125398	HMG
chr17:72389263-72389664	SOX9	-40.48657667	4.30E-10	chr17:72389240-72389688	MA0089.1	MAFG::NFE2L1	EH38D2959612	EH38E1883355	dELS,CTCF-bound	chr17:72389171-72389519	1	1	ENSG00000125398	HMG
chr17:71978435-71978657	SOX9	-36.32660556	8.58E-75	chr17:71978412-71978681	MA0847.1	FOXD2	NA	NA	NA	NA	1	1	ENSG00000125398	HMG
chr17:72389263-72389664	SOX9	-40.48657667	4.30E-10	chr17:72389240-72389688	MA0878.1	CDX1	EH38D2959612	EH38E1883355	dELS,CTCF-bound	chr17:72389171-72389519	1	1	ENSG00000125398	HMG
chr17:71978435-71978657	SOX9	-36.32660556	8.58E-75	chr17:71978412-71978681	MA0077.1	SOX9	NA	NA	NA	NA	1	1	ENSG00000125398	HMG
chr17:72389263-72389664	SOX9	-40.48657667	4.30E-10	chr17:72389240-72389688	MA0099.1	JUN::FOS	EH38D2959612	EH38E1883355	dELS,CTCF-bound	chr17:72389171-72389519	1	1	ENSG00000125398	HMG
NA	SP1	NA	NA	NA	NA	NA	NA	NA	NA	NA	NA	NA	ENSG00000185591	zf-C2H2
chr2:230347569-230347688	SP100	-28.11897223	7.85E-07	chr2:230347546-230347712	MA0032.1	FOXC1	NA	NA	NA	NA	0	0	ENSG00000067066	SAND
chr2:230564847-230565601	SP100	-36.79508046	6.40E-06	chr2:230564824-230565625	MA0904.2	HOXB5	EH38D3255484	EH38E2082025	dELS	chr2:230564873-230565221	0	0	ENSG00000067066	SAND
chr2:230564847-230565601	SP100	-36.79508046	6.40E-06	chr2:230564824-230565625	MA0706.1	MEOX2	EH38D3255484	EH38E2082025	dELS	chr2:230564873-230565221	0	0	ENSG00000067066	SAND
chr2:230564847-230565601	SP100	-36.79508046	6.40E-06	chr2:230564824-230565625	MA0675.1	NKX6-2	EH38D3255484	EH38E2082025	dELS	chr2:230564873-230565221	0	0	ENSG00000067066	SAND
chr2:230564847-230565601	SP100	-36.79508046	6.40E-06	chr2:230564824-230565625	MA0722.1	VAX1	EH38D3255484	EH38E2082025	dELS	chr2:230564873-230565221	0	0	ENSG00000067066	SAND
chr2:230564847-230565601	SP100	-36.79508046	6.40E-06	chr2:230564824-230565625	MA1497.1	HOXA6	EH38D3255484	EH38E2082025	dELS	chr2:230564873-230565221	0	0	ENSG00000067066	SAND
chr2:230564847-230565601	SP100	-36.79508046	6.40E-06	chr2:230564824-230565625	MA0893.1	GSX2	EH38D3255484	EH38E2082025	dELS	chr2:230564873-230565221	0	0	ENSG00000067066	SAND
chr2:230564847-230565601	SP100	-36.79508046	6.40E-06	chr2:230564824-230565625	MA0893.2	GSX2	EH38D3255484	EH38E2082025	dELS	chr2:230564873-230565221	0	0	ENSG00000067066	SAND
chr2:230347569-230347688	SP100	-28.11897223	7.85E-07	chr2:230347546-230347712	MA0084.1	SRY	NA	NA	NA	NA	0	0	ENSG00000067066	SAND
chr2:230564847-230565601	SP100	-36.79508046	6.40E-06	chr2:230564824-230565625	MA1500.1	HOXB6	EH38D3255484	EH38E2082025	dELS	chr2:230564873-230565221	0	0	ENSG00000067066	SAND
chr2:230564847-230565601	SP100	-36.79508046	6.40E-06	chr2:230564824-230565625	MA0892.1	GSX1	EH38D3255484	EH38E2082025	dELS	chr2:230564873-230565221	0	0	ENSG00000067066	SAND
chr2:230347569-230347688	SP100	-28.11897223	7.85E-07	chr2:230347546-230347712	MA0850.1	FOXP3	NA	NA	NA	NA	0	0	ENSG00000067066	SAND
chr2:230347569-230347688	SP100	-28.11897223	7.85E-07	chr2:230347546-230347712	MA0847.1	FOXD2	NA	NA	NA	NA	0	0	ENSG00000067066	SAND
chr2:230564847-230565601	SP100	-36.79508046	6.40E-06	chr2:230564824-230565625	MA1504.1	HOXC4	EH38D3255484	EH38E2082025	dELS	chr2:230564873-230565221	0	0	ENSG00000067066	SAND
chr2:230564847-230565601	SP100	-36.79508046	6.40E-06	chr2:230564824-230565625	MA1518.1	LHX1	EH38D3255484	EH38E2082025	dELS	chr2:230564873-230565221	0	0	ENSG00000067066	SAND
chr2:230564847-230565601	SP100	-36.79508046	6.40E-06	chr2:230564824-230565625	MA0876.1	BSX	EH38D3255484	EH38E2082025	dELS	chr2:230564873-230565221	0	0	ENSG00000067066	SAND
chr2:230347569-230347688	SP100	-28.11897223	7.85E-07	chr2:230347546-230347712	MA0876.1	BSX	NA	NA	NA	NA	0	0	ENSG00000067066	SAND
chr2:230564847-230565601	SP100	-36.79508046	6.40E-06	chr2:230564824-230565625	MA0703.1	LMX1B	EH38D3255484	EH38E2082025	dELS	chr2:230564873-230565221	0	0	ENSG00000067066	SAND
chr2:230347569-230347688	SP100	-28.11897223	7.85E-07	chr2:230347546-230347712	MA1496.1	HOXA4	NA	NA	NA	NA	0	0	ENSG00000067066	SAND
chr2:230564847-230565601	SP100	-36.79508046	6.40E-06	chr2:230564824-230565625	MA1495.1	HOXA1	EH38D3255484	EH38E2082025	dELS	chr2:230564873-230565221	0	0	ENSG00000067066	SAND
chr2:230564847-230565601	SP100	-36.79508046	6.40E-06	chr2:230564824-230565625	MA0903.1	HOXB3	EH38D3255484	EH38E2082025	dELS	chr2:230564873-230565221	0	0	ENSG00000067066	SAND
chr2:230347569-230347688	SP100	-28.11897223	7.85E-07	chr2:230347546-230347712	MA0877.2	BARHL1	NA	NA	NA	NA	0	0	ENSG00000067066	SAND
chr2:230564847-230565601	SP100	-36.79508046	6.40E-06	chr2:230564824-230565625	MA1496.1	HOXA4	EH38D3255484	EH38E2082025	dELS	chr2:230564873-230565221	0	0	ENSG00000067066	SAND
chr2:230347569-230347688	SP100	-28.11897223	7.85E-07	chr2:230347546-230347712	MA0033.2	FOXL1	NA	NA	NA	NA	0	0	ENSG00000067066	SAND
chr2:230564847-230565601	SP100	-36.79508046	6.40E-06	chr2:230564824-230565625	MA0902.2	HOXB2	EH38D3255484	EH38E2082025	dELS	chr2:230564873-230565221	0	0	ENSG00000067066	SAND
chr2:230564847-230565601	SP100	-36.79508046	6.40E-06	chr2:230564824-230565625	MA0888.1	EVX2	EH38D3255484	EH38E2082025	dELS	chr2:230564873-230565221	0	0	ENSG00000067066	SAND
chr2:230564847-230565601	SP100	-36.79508046	6.40E-06	chr2:230564824-230565625	MA0902.1	HOXB2	EH38D3255484	EH38E2082025	dELS	chr2:230564873-230565221	0	0	ENSG00000067066	SAND
NA	SP110	NA	NA	NA	NA	NA	NA	NA	NA	NA	NA	NA	ENSG00000135899	SAND
NA	SP140	NA	NA	NA	NA	NA	NA	NA	NA	NA	NA	NA	ENSG00000079263	SAND
chr2:230347569-230347688	SP140L	-28.11897223	7.85E-07	chr2:230347546-230347712	MA0876.1	BSX	NA	NA	NA	NA	0	0	ENSG00000185404	SAND
chr2:230347569-230347688	SP140L	-28.11897223	7.85E-07	chr2:230347546-230347712	MA0850.1	FOXP3	NA	NA	NA	NA	0	0	ENSG00000185404	SAND
chr2:230347569-230347688	SP140L	-28.11897223	7.85E-07	chr2:230347546-230347712	MA0847.1	FOXD2	NA	NA	NA	NA	0	0	ENSG00000185404	SAND
chr2:230347569-230347688	SP140L	-28.11897223	7.85E-07	chr2:230347546-230347712	MA0032.1	FOXC1	NA	NA	NA	NA	0	0	ENSG00000185404	SAND
chr2:230347569-230347688	SP140L	-28.11897223	7.85E-07	chr2:230347546-230347712	MA1496.1	HOXA4	NA	NA	NA	NA	0	0	ENSG00000185404	SAND
chr2:230347569-230347688	SP140L	-28.11897223	7.85E-07	chr2:230347546-230347712	MA0084.1	SRY	NA	NA	NA	NA	0	0	ENSG00000185404	SAND
chr2:230347569-230347688	SP140L	-28.11897223	7.85E-07	chr2:230347546-230347712	MA0033.2	FOXL1	NA	NA	NA	NA	0	0	ENSG00000185404	SAND
chr2:230347569-230347688	SP140L	-28.11897223	7.85E-07	chr2:230347546-230347712	MA0877.2	BARHL1	NA	NA	NA	NA	0	0	ENSG00000185404	SAND
NA	SP2	NA	NA	NA	NA	NA	NA	NA	NA	NA	NA	NA	ENSG00000167182	zf-C2H2
chr2:174035957-174036378	SP3	29.22847972	1.81E-11	chr2:174035934-174036402	MA1518.1	LHX1	EH38D3210952	EH38E2052837	dELS,CTCF-bound	chr2:174036005-174036354	1	0	ENSG00000172845	zf-C2H2
chr2:174035957-174036378	SP3	29.22847972	1.81E-11	chr2:174035934-174036402	MA0158.1	HOXA5	EH38D3210952	EH38E2052837	dELS,CTCF-bound	chr2:174036005-174036354	1	0	ENSG00000172845	zf-C2H2
chr2:174035957-174036378	SP3	29.22847972	1.81E-11	chr2:174035934-174036402	MA0442.1	SOX10	EH38D3210952	EH38E2052837	dELS,CTCF-bound	chr2:174036005-174036354	1	0	ENSG00000172845	zf-C2H2
chr2:174035957-174036378	SP3	29.22847972	1.81E-11	chr2:174035934-174036402	MA0089.1	MAFG::NFE2L1	EH38D3210952	EH38E2052837	dELS,CTCF-bound	chr2:174036005-174036354	1	0	ENSG00000172845	zf-C2H2
chr2:173654152-173654503	SP3	35.72924633	2.24E-13	chr2:173654129-173654527	MA1116.1	RBPJ	EH38D3210568	EH38E2052561	dELS	chr2:173654230-173654532	1	0	ENSG00000172845	zf-C2H2
chr2:174035957-174036378	SP3	29.22847972	1.81E-11	chr2:174035934-174036402	MA0102.2	CEBPA	EH38D3210952	EH38E2052837	dELS,CTCF-bound	chr2:174036005-174036354	1	0	ENSG00000172845	zf-C2H2
chr2:174035957-174036378	SP3	29.22847972	1.81E-11	chr2:174035934-174036402	MA0706.1	MEOX2	EH38D3210952	EH38E2052837	dELS,CTCF-bound	chr2:174036005-174036354	1	0	ENSG00000172845	zf-C2H2
NA	SP4	NA	NA	NA	NA	NA	NA	NA	NA	NA	NA	NA	ENSG00000105866	zf-C2H2
NA	SP5	NA	NA	NA	NA	NA	NA	NA	NA	NA	NA	NA	ENSG00000204335	zf-C2H2
NA	SP6	NA	NA	NA	NA	NA	NA	NA	NA	NA	NA	NA	ENSG00000189120	zf-C2H2
NA	SP7	NA	NA	NA	NA	NA	NA	NA	NA	NA	NA	NA	ENSG00000170374	zf-C2H2
NA	SP8	NA	NA	NA	NA	NA	NA	NA	NA	NA	NA	NA	ENSG00000164651	zf-C2H2
NA	SP9	NA	NA	NA	NA	NA	NA	NA	NA	NA	NA	NA	ENSG00000217236	zf-C2H2
chr9:132744827-132745658	SPACA9	-27.5698477	7.01E-07	chr9:132744804-132745682	MA0868.2	SOX8	EH38D4247754	EH38E2733433	dELS	chr9:132744869-132745219	NA	NA	NA	NA
chr9:132744827-132745658	SPACA9	-27.5698477	7.01E-07	chr9:132744804-132745682	MA0888.1	EVX2	EH38D4247754	EH38E2733433	dELS	chr9:132744869-132745219	NA	NA	NA	NA
chr9:132744827-132745658	SPACA9	-27.5698477	7.01E-07	chr9:132744804-132745682	MA0635.1	BARHL2	EH38D4247754	EH38E2733433	dELS	chr9:132744869-132745219	NA	NA	NA	NA
chr9:132744827-132745658	SPACA9	-27.5698477	7.01E-07	chr9:132744804-132745682	MA0902.2	HOXB2	EH38D4247755	EH38E2733434	dELS,CTCF-bound	chr9:132745244-132745572	NA	NA	NA	NA
chr9:132744827-132745658	SPACA9	-27.5698477	7.01E-07	chr9:132744804-132745682	MA0902.2	HOXB2	EH38D4247754	EH38E2733433	dELS	chr9:132744869-132745219	NA	NA	NA	NA
chr9:132744827-132745658	SPACA9	-27.5698477	7.01E-07	chr9:132744804-132745682	MA1152.1	SOX15	EH38D4247755	EH38E2733434	dELS,CTCF-bound	chr9:132745244-132745572	NA	NA	NA	NA
chr9:132744827-132745658	SPACA9	-27.5698477	7.01E-07	chr9:132744804-132745682	MA0877.2	BARHL1	EH38D4247754	EH38E2733433	dELS	chr9:132744869-132745219	NA	NA	NA	NA
chr9:132744827-132745658	SPACA9	-27.5698477	7.01E-07	chr9:132744804-132745682	MA1497.1	HOXA6	EH38D4247755	EH38E2733434	dELS,CTCF-bound	chr9:132745244-132745572	NA	NA	NA	NA
chr9:132744827-132745658	SPACA9	-27.5698477	7.01E-07	chr9:132744804-132745682	MA0033.2	FOXL1	EH38D4247755	EH38E2733434	dELS,CTCF-bound	chr9:132745244-132745572	NA	NA	NA	NA
chr9:132744827-132745658	SPACA9	-27.5698477	7.01E-07	chr9:132744804-132745682	MA0675.1	NKX6-2	EH38D4247755	EH38E2733434	dELS,CTCF-bound	chr9:132745244-132745572	NA	NA	NA	NA
chr9:132744827-132745658	SPACA9	-27.5698477	7.01E-07	chr9:132744804-132745682	MA0675.1	NKX6-2	EH38D4247754	EH38E2733433	dELS	chr9:132744869-132745219	NA	NA	NA	NA
chr9:132744827-132745658	SPACA9	-27.5698477	7.01E-07	chr9:132744804-132745682	MA0876.1	BSX	EH38D4247755	EH38E2733434	dELS,CTCF-bound	chr9:132745244-132745572	NA	NA	NA	NA
chr9:132744827-132745658	SPACA9	-27.5698477	7.01E-07	chr9:132744804-132745682	MA0876.1	BSX	EH38D4247754	EH38E2733433	dELS	chr9:132744869-132745219	NA	NA	NA	NA
chr9:132744827-132745658	SPACA9	-27.5698477	7.01E-07	chr9:132744804-132745682	MA0077.1	SOX9	EH38D4247755	EH38E2733434	dELS,CTCF-bound	chr9:132745244-132745572	NA	NA	NA	NA
chr9:132744827-132745658	SPACA9	-27.5698477	7.01E-07	chr9:132744804-132745682	MA0703.1	LMX1B	EH38D4247755	EH38E2733434	dELS,CTCF-bound	chr9:132745244-132745572	NA	NA	NA	NA
chr9:132744827-132745658	SPACA9	-27.5698477	7.01E-07	chr9:132744804-132745682	MA0703.1	LMX1B	EH38D4247754	EH38E2733433	dELS	chr9:132744869-132745219	NA	NA	NA	NA
chr9:132744827-132745658	SPACA9	-27.5698477	7.01E-07	chr9:132744804-132745682	MA0635.1	BARHL2	EH38D4247755	EH38E2733434	dELS,CTCF-bound	chr9:132745244-132745572	NA	NA	NA	NA
chr9:132744827-132745658	SPACA9	-27.5698477	7.01E-07	chr9:132744804-132745682	MA0893.1	GSX2	EH38D4247755	EH38E2733434	dELS,CTCF-bound	chr9:132745244-132745572	NA	NA	NA	NA
chr9:132744827-132745658	SPACA9	-27.5698477	7.01E-07	chr9:132744804-132745682	MA1518.1	LHX1	EH38D4247755	EH38E2733434	dELS,CTCF-bound	chr9:132745244-132745572	NA	NA	NA	NA
chr9:132744827-132745658	SPACA9	-27.5698477	7.01E-07	chr9:132744804-132745682	MA0033.2	FOXL1	EH38D4247754	EH38E2733433	dELS	chr9:132744869-132745219	NA	NA	NA	NA
chr9:132744827-132745658	SPACA9	-27.5698477	7.01E-07	chr9:132744804-132745682	MA1496.1	HOXA4	EH38D4247755	EH38E2733434	dELS,CTCF-bound	chr9:132745244-132745572	NA	NA	NA	NA
chr9:132744827-132745658	SPACA9	-27.5698477	7.01E-07	chr9:132744804-132745682	MA0722.1	VAX1	EH38D4247754	EH38E2733433	dELS	chr9:132744869-132745219	NA	NA	NA	NA
chr9:132744827-132745658	SPACA9	-27.5698477	7.01E-07	chr9:132744804-132745682	MA0893.1	GSX2	EH38D4247754	EH38E2733433	dELS	chr9:132744869-132745219	NA	NA	NA	NA
chr9:132744827-132745658	SPACA9	-27.5698477	7.01E-07	chr9:132744804-132745682	MA0877.2	BARHL1	EH38D4247755	EH38E2733434	dELS,CTCF-bound	chr9:132745244-132745572	NA	NA	NA	NA
chr9:132744827-132745658	SPACA9	-27.5698477	7.01E-07	chr9:132744804-132745682	MA1497.1	HOXA6	EH38D4247754	EH38E2733433	dELS	chr9:132744869-132745219	NA	NA	NA	NA
chr9:132744827-132745658	SPACA9	-27.5698477	7.01E-07	chr9:132744804-132745682	MA0903.1	HOXB3	EH38D4247755	EH38E2733434	dELS,CTCF-bound	chr9:132745244-132745572	NA	NA	NA	NA
chr9:132744827-132745658	SPACA9	-27.5698477	7.01E-07	chr9:132744804-132745682	MA0902.1	HOXB2	EH38D4247754	EH38E2733433	dELS	chr9:132744869-132745219	NA	NA	NA	NA
chr9:132744827-132745658	SPACA9	-27.5698477	7.01E-07	chr9:132744804-132745682	MA0158.1	HOXA5	EH38D4247754	EH38E2733433	dELS	chr9:132744869-132745219	NA	NA	NA	NA
chr9:132744827-132745658	SPACA9	-27.5698477	7.01E-07	chr9:132744804-132745682	MA0888.1	EVX2	EH38D4247755	EH38E2733434	dELS,CTCF-bound	chr9:132745244-132745572	NA	NA	NA	NA
chr9:132744827-132745658	SPACA9	-27.5698477	7.01E-07	chr9:132744804-132745682	MA1495.1	HOXA1	EH38D4247755	EH38E2733434	dELS,CTCF-bound	chr9:132745244-132745572	NA	NA	NA	NA
chr9:132744827-132745658	SPACA9	-27.5698477	7.01E-07	chr9:132744804-132745682	MA1495.1	HOXA1	EH38D4247754	EH38E2733433	dELS	chr9:132744869-132745219	NA	NA	NA	NA
chr9:132744827-132745658	SPACA9	-27.5698477	7.01E-07	chr9:132744804-132745682	MA1498.1	HOXA7	EH38D4247755	EH38E2733434	dELS,CTCF-bound	chr9:132745244-132745572	NA	NA	NA	NA
chr9:132744827-132745658	SPACA9	-27.5698477	7.01E-07	chr9:132744804-132745682	MA1498.1	HOXA7	EH38D4247754	EH38E2733433	dELS	chr9:132744869-132745219	NA	NA	NA	NA
chr9:132744827-132745658	SPACA9	-27.5698477	7.01E-07	chr9:132744804-132745682	MA0903.1	HOXB3	EH38D4247754	EH38E2733433	dELS	chr9:132744869-132745219	NA	NA	NA	NA
chr9:132744827-132745658	SPACA9	-27.5698477	7.01E-07	chr9:132744804-132745682	MA0875.1	BARX1	EH38D4247755	EH38E2733434	dELS,CTCF-bound	chr9:132745244-132745572	NA	NA	NA	NA
chr9:132744827-132745658	SPACA9	-27.5698477	7.01E-07	chr9:132744804-132745682	MA1500.1	HOXB6	EH38D4247755	EH38E2733434	dELS,CTCF-bound	chr9:132745244-132745572	NA	NA	NA	NA
chr9:132744827-132745658	SPACA9	-27.5698477	7.01E-07	chr9:132744804-132745682	MA0847.1	FOXD2	EH38D4247754	EH38E2733433	dELS	chr9:132744869-132745219	NA	NA	NA	NA
chr9:132744827-132745658	SPACA9	-27.5698477	7.01E-07	chr9:132744804-132745682	MA1504.1	HOXC4	EH38D4247755	EH38E2733434	dELS,CTCF-bound	chr9:132745244-132745572	NA	NA	NA	NA
chr9:132744827-132745658	SPACA9	-27.5698477	7.01E-07	chr9:132744804-132745682	MA1504.1	HOXC4	EH38D4247754	EH38E2733433	dELS	chr9:132744869-132745219	NA	NA	NA	NA
chr9:132744827-132745658	SPACA9	-27.5698477	7.01E-07	chr9:132744804-132745682	MA1518.1	LHX1	EH38D4247754	EH38E2733433	dELS	chr9:132744869-132745219	NA	NA	NA	NA
chr9:132744827-132745658	SPACA9	-27.5698477	7.01E-07	chr9:132744804-132745682	MA0893.2	GSX2	EH38D4247755	EH38E2733434	dELS,CTCF-bound	chr9:132745244-132745572	NA	NA	NA	NA
chr9:132744827-132745658	SPACA9	-27.5698477	7.01E-07	chr9:132744804-132745682	MA0892.1	GSX1	EH38D4247754	EH38E2733433	dELS	chr9:132744869-132745219	NA	NA	NA	NA
chr9:132744827-132745658	SPACA9	-27.5698477	7.01E-07	chr9:132744804-132745682	MA0158.1	HOXA5	EH38D4247755	EH38E2733434	dELS,CTCF-bound	chr9:132745244-132745572	NA	NA	NA	NA
chr9:132744827-132745658	SPACA9	-27.5698477	7.01E-07	chr9:132744804-132745682	MA1152.1	SOX15	EH38D4247754	EH38E2733433	dELS	chr9:132744869-132745219	NA	NA	NA	NA
chr9:132744827-132745658	SPACA9	-27.5698477	7.01E-07	chr9:132744804-132745682	MA0722.1	VAX1	EH38D4247755	EH38E2733434	dELS,CTCF-bound	chr9:132745244-132745572	NA	NA	NA	NA
chr9:132744827-132745658	SPACA9	-27.5698477	7.01E-07	chr9:132744804-132745682	MA0077.1	SOX9	EH38D4247754	EH38E2733433	dELS	chr9:132744869-132745219	NA	NA	NA	NA
chr9:132744827-132745658	SPACA9	-27.5698477	7.01E-07	chr9:132744804-132745682	MA0902.1	HOXB2	EH38D4247755	EH38E2733434	dELS,CTCF-bound	chr9:132745244-132745572	NA	NA	NA	NA
chr9:132744827-132745658	SPACA9	-27.5698477	7.01E-07	chr9:132744804-132745682	MA0910.2	HOXD8	EH38D4247755	EH38E2733434	dELS,CTCF-bound	chr9:132745244-132745572	NA	NA	NA	NA
chr9:132744827-132745658	SPACA9	-27.5698477	7.01E-07	chr9:132744804-132745682	MA0910.2	HOXD8	EH38D4247754	EH38E2733433	dELS	chr9:132744869-132745219	NA	NA	NA	NA
chr9:132744827-132745658	SPACA9	-27.5698477	7.01E-07	chr9:132744804-132745682	MA0875.1	BARX1	EH38D4247754	EH38E2733433	dELS	chr9:132744869-132745219	NA	NA	NA	NA
chr9:132744827-132745658	SPACA9	-27.5698477	7.01E-07	chr9:132744804-132745682	MA1502.1	HOXB8	EH38D4247755	EH38E2733434	dELS,CTCF-bound	chr9:132745244-132745572	NA	NA	NA	NA
chr9:132744827-132745658	SPACA9	-27.5698477	7.01E-07	chr9:132744804-132745682	MA1502.1	HOXB8	EH38D4247754	EH38E2733433	dELS	chr9:132744869-132745219	NA	NA	NA	NA
chr9:132744827-132745658	SPACA9	-27.5698477	7.01E-07	chr9:132744804-132745682	MA1496.1	HOXA4	EH38D4247754	EH38E2733433	dELS	chr9:132744869-132745219	NA	NA	NA	NA
chr9:132744827-132745658	SPACA9	-27.5698477	7.01E-07	chr9:132744804-132745682	MA1500.1	HOXB6	EH38D4247754	EH38E2733433	dELS	chr9:132744869-132745219	NA	NA	NA	NA
chr9:132744827-132745658	SPACA9	-27.5698477	7.01E-07	chr9:132744804-132745682	MA0706.1	MEOX2	EH38D4247755	EH38E2733434	dELS,CTCF-bound	chr9:132745244-132745572	NA	NA	NA	NA
chr9:132744827-132745658	SPACA9	-27.5698477	7.01E-07	chr9:132744804-132745682	MA0706.1	MEOX2	EH38D4247754	EH38E2733433	dELS	chr9:132744869-132745219	NA	NA	NA	NA
chr9:132744827-132745658	SPACA9	-27.5698477	7.01E-07	chr9:132744804-132745682	MA0847.1	FOXD2	EH38D4247755	EH38E2733434	dELS,CTCF-bound	chr9:132745244-132745572	NA	NA	NA	NA
chr9:132744827-132745658	SPACA9	-27.5698477	7.01E-07	chr9:132744804-132745682	MA0904.2	HOXB5	EH38D4247755	EH38E2733434	dELS,CTCF-bound	chr9:132745244-132745572	NA	NA	NA	NA
chr9:132744827-132745658	SPACA9	-27.5698477	7.01E-07	chr9:132744804-132745682	MA0904.2	HOXB5	EH38D4247754	EH38E2733433	dELS	chr9:132744869-132745219	NA	NA	NA	NA
chr9:132744827-132745658	SPACA9	-27.5698477	7.01E-07	chr9:132744804-132745682	MA0893.2	GSX2	EH38D4247754	EH38E2733433	dELS	chr9:132744869-132745219	NA	NA	NA	NA
chr9:132744827-132745658	SPACA9	-27.5698477	7.01E-07	chr9:132744804-132745682	MA0892.1	GSX1	EH38D4247755	EH38E2733434	dELS,CTCF-bound	chr9:132745244-132745572	NA	NA	NA	NA
chr9:132744827-132745658	SPACA9	-27.5698477	7.01E-07	chr9:132744804-132745682	MA0868.2	SOX8	EH38D4247755	EH38E2733434	dELS,CTCF-bound	chr9:132745244-132745572	NA	NA	NA	NA
chr2:213232901-213233643	SPAG16	-28.20110887	8.80E-06	chr2:213232878-213233667	MA0876.1	BSX	EH38D3240793	EH38E2072171	dELS,CTCF-bound	chr2:213233094-213233437	NA	NA	NA	NA
chr2:213232901-213233643	SPAG16	-28.20110887	8.80E-06	chr2:213232878-213233667	MA0876.1	BSX	EH38D3240792	EH38E2072170	dELS	chr2:213232759-213232983	NA	NA	NA	NA
chr2:213232901-213233643	SPAG16	-28.20110887	8.80E-06	chr2:213232878-213233667	MA0002.1	RUNX1	EH38D3240793	EH38E2072171	dELS,CTCF-bound	chr2:213233094-213233437	NA	NA	NA	NA
chr2:213232901-213233643	SPAG16	-28.20110887	8.80E-06	chr2:213232878-213233667	MA0002.1	RUNX1	EH38D3240792	EH38E2072170	dELS	chr2:213232759-213232983	NA	NA	NA	NA
chr2:213232901-213233643	SPAG16	-28.20110887	8.80E-06	chr2:213232878-213233667	MA0847.1	FOXD2	EH38D3240793	EH38E2072171	dELS,CTCF-bound	chr2:213233094-213233437	NA	NA	NA	NA
chr2:213232901-213233643	SPAG16	-28.20110887	8.80E-06	chr2:213232878-213233667	MA0847.1	FOXD2	EH38D3240792	EH38E2072170	dELS	chr2:213232759-213232983	NA	NA	NA	NA
chr2:213232901-213233643	SPAG16	-28.20110887	8.80E-06	chr2:213232878-213233667	MA0033.1	FOXL1	EH38D3240793	EH38E2072171	dELS,CTCF-bound	chr2:213233094-213233437	NA	NA	NA	NA
chr2:213232901-213233643	SPAG16	-28.20110887	8.80E-06	chr2:213232878-213233667	MA0033.1	FOXL1	EH38D3240792	EH38E2072170	dELS	chr2:213232759-213232983	NA	NA	NA	NA
chr2:213232901-213233643	SPAG16	-28.20110887	8.80E-06	chr2:213232878-213233667	MA0722.1	VAX1	EH38D3240792	EH38E2072170	dELS	chr2:213232759-213232983	NA	NA	NA	NA
chr2:213251790-213252135	SPAG16	-25.44020947	1.73E-09	chr2:213251767-213252159	MA0089.1	MAFG::NFE2L1	EH38D3240815	EH38E2072192	dELS,CTCF-bound	chr2:213251588-213251925	NA	NA	NA	NA
chr2:213251790-213252135	SPAG16	-25.44020947	1.73E-09	chr2:213251767-213252159	MA0703.1	LMX1B	EH38D3240815	EH38E2072192	dELS,CTCF-bound	chr2:213251588-213251925	NA	NA	NA	NA
chr2:213251790-213252135	SPAG16	-25.44020947	1.73E-09	chr2:213251767-213252159	MA1518.1	LHX1	EH38D3240815	EH38E2072192	dELS,CTCF-bound	chr2:213251588-213251925	NA	NA	NA	NA
chr2:213251790-213252135	SPAG16	-25.44020947	1.73E-09	chr2:213251767-213252159	MA0892.1	GSX1	EH38D3240815	EH38E2072192	dELS,CTCF-bound	chr2:213251588-213251925	NA	NA	NA	NA
chr2:213232901-213233643	SPAG16	-28.20110887	8.80E-06	chr2:213232878-213233667	MA0722.1	VAX1	EH38D3240793	EH38E2072171	dELS,CTCF-bound	chr2:213233094-213233437	NA	NA	NA	NA
chr2:213232901-213233643	SPAG16	-28.20110887	8.80E-06	chr2:213232878-213233667	MA0892.1	GSX1	EH38D3240793	EH38E2072171	dELS,CTCF-bound	chr2:213233094-213233437	NA	NA	NA	NA
chr2:213232901-213233643	SPAG16	-28.20110887	8.80E-06	chr2:213232878-213233667	MA0892.1	GSX1	EH38D3240792	EH38E2072170	dELS	chr2:213232759-213232983	NA	NA	NA	NA
chr2:213232901-213233643	SPAG16	-28.20110887	8.80E-06	chr2:213232878-213233667	MA0675.1	NKX6-2	EH38D3240793	EH38E2072171	dELS,CTCF-bound	chr2:213233094-213233437	NA	NA	NA	NA
chr2:213232901-213233643	SPAG16	-28.20110887	8.80E-06	chr2:213232878-213233667	MA0675.1	NKX6-2	EH38D3240792	EH38E2072170	dELS	chr2:213232759-213232983	NA	NA	NA	NA
chr2:213232901-213233643	SPAG16	-28.20110887	8.80E-06	chr2:213232878-213233667	MA0893.1	GSX2	EH38D3240793	EH38E2072171	dELS,CTCF-bound	chr2:213233094-213233437	NA	NA	NA	NA
chr2:213232901-213233643	SPAG16	-28.20110887	8.80E-06	chr2:213232878-213233667	MA0893.1	GSX2	EH38D3240792	EH38E2072170	dELS	chr2:213232759-213232983	NA	NA	NA	NA
chr2:213232901-213233643	SPAG16	-28.20110887	8.80E-06	chr2:213232878-213233667	MA0084.1	SRY	EH38D3240793	EH38E2072171	dELS,CTCF-bound	chr2:213233094-213233437	NA	NA	NA	NA
chr2:213232901-213233643	SPAG16	-28.20110887	8.80E-06	chr2:213232878-213233667	MA0084.1	SRY	EH38D3240792	EH38E2072170	dELS	chr2:213232759-213232983	NA	NA	NA	NA
chr2:213232901-213233643	SPAG16	-28.20110887	8.80E-06	chr2:213232878-213233667	MA0109.1	HLTF	EH38D3240793	EH38E2072171	dELS,CTCF-bound	chr2:213233094-213233437	NA	NA	NA	NA
chr2:213232901-213233643	SPAG16	-28.20110887	8.80E-06	chr2:213232878-213233667	MA0109.1	HLTF	EH38D3240792	EH38E2072170	dELS	chr2:213232759-213232983	NA	NA	NA	NA
chr2:213232901-213233643	SPAG16	-28.20110887	8.80E-06	chr2:213232878-213233667	MA0619.1	LIN54	EH38D3240793	EH38E2072171	dELS,CTCF-bound	chr2:213233094-213233437	NA	NA	NA	NA
chr2:213232901-213233643	SPAG16	-28.20110887	8.80E-06	chr2:213232878-213233667	MA0619.1	LIN54	EH38D3240792	EH38E2072170	dELS	chr2:213232759-213232983	NA	NA	NA	NA
chr2:213232901-213233643	SPAG16	-28.20110887	8.80E-06	chr2:213232878-213233667	MA0703.1	LMX1B	EH38D3240793	EH38E2072171	dELS,CTCF-bound	chr2:213233094-213233437	NA	NA	NA	NA
chr2:213232901-213233643	SPAG16	-28.20110887	8.80E-06	chr2:213232878-213233667	MA0703.1	LMX1B	EH38D3240792	EH38E2072170	dELS	chr2:213232759-213232983	NA	NA	NA	NA
chr2:213251790-213252135	SPAG16	-25.44020947	1.73E-09	chr2:213251767-213252159	MA0025.2	NFIL3	EH38D3240815	EH38E2072192	dELS,CTCF-bound	chr2:213251588-213251925	NA	NA	NA	NA
chr2:213251790-213252135	SPAG16	-25.44020947	1.73E-09	chr2:213251767-213252159	MA0903.1	HOXB3	EH38D3240815	EH38E2072192	dELS,CTCF-bound	chr2:213251588-213251925	NA	NA	NA	NA
chr2:213251790-213252135	SPAG16	-25.44020947	1.73E-09	chr2:213251767-213252159	MA0910.2	HOXD8	EH38D3240815	EH38E2072192	dELS,CTCF-bound	chr2:213251588-213251925	NA	NA	NA	NA
chr2:213251790-213252135	SPAG16	-25.44020947	1.73E-09	chr2:213251767-213252159	MA0902.2	HOXB2	EH38D3240815	EH38E2072192	dELS,CTCF-bound	chr2:213251588-213251925	NA	NA	NA	NA
chr2:213251790-213252135	SPAG16	-25.44020947	1.73E-09	chr2:213251767-213252159	MA0893.1	GSX2	EH38D3240815	EH38E2072192	dELS,CTCF-bound	chr2:213251588-213251925	NA	NA	NA	NA
chr2:213251790-213252135	SPAG16	-25.44020947	1.73E-09	chr2:213251767-213252159	MA1497.1	HOXA6	EH38D3240815	EH38E2072192	dELS,CTCF-bound	chr2:213251588-213251925	NA	NA	NA	NA
chr2:213251790-213252135	SPAG16	-25.44020947	1.73E-09	chr2:213251767-213252159	MA1502.1	HOXB8	EH38D3240815	EH38E2072192	dELS,CTCF-bound	chr2:213251588-213251925	NA	NA	NA	NA
chr2:213251790-213252135	SPAG16	-25.44020947	1.73E-09	chr2:213251767-213252159	MA0635.1	BARHL2	EH38D3240815	EH38E2072192	dELS,CTCF-bound	chr2:213251588-213251925	NA	NA	NA	NA
chr2:213251790-213252135	SPAG16	-25.44020947	1.73E-09	chr2:213251767-213252159	MA1498.1	HOXA7	EH38D3240815	EH38E2072192	dELS,CTCF-bound	chr2:213251588-213251925	NA	NA	NA	NA
chr2:213251790-213252135	SPAG16	-25.44020947	1.73E-09	chr2:213251767-213252159	MA0619.1	LIN54	EH38D3240815	EH38E2072192	dELS,CTCF-bound	chr2:213251588-213251925	NA	NA	NA	NA
chr2:213251790-213252135	SPAG16	-25.44020947	1.73E-09	chr2:213251767-213252159	MA0099.1	JUN::FOS	EH38D3240815	EH38E2072192	dELS,CTCF-bound	chr2:213251588-213251925	NA	NA	NA	NA
chr2:213251790-213252135	SPAG16	-25.44020947	1.73E-09	chr2:213251767-213252159	MA0902.1	HOXB2	EH38D3240815	EH38E2072192	dELS,CTCF-bound	chr2:213251588-213251925	NA	NA	NA	NA
chr2:213251790-213252135	SPAG16	-25.44020947	1.73E-09	chr2:213251767-213252159	MA0722.1	VAX1	EH38D3240815	EH38E2072192	dELS,CTCF-bound	chr2:213251588-213251925	NA	NA	NA	NA
chr2:213251790-213252135	SPAG16	-25.44020947	1.73E-09	chr2:213251767-213252159	MA0675.1	NKX6-2	EH38D3240815	EH38E2072192	dELS,CTCF-bound	chr2:213251588-213251925	NA	NA	NA	NA
chr2:213251790-213252135	SPAG16	-25.44020947	1.73E-09	chr2:213251767-213252159	MA0033.1	FOXL1	EH38D3240815	EH38E2072192	dELS,CTCF-bound	chr2:213251588-213251925	NA	NA	NA	NA
chr2:213251790-213252135	SPAG16	-25.44020947	1.73E-09	chr2:213251767-213252159	MA0899.1	HOXA10	EH38D3240815	EH38E2072192	dELS,CTCF-bound	chr2:213251588-213251925	NA	NA	NA	NA
chr2:213251790-213252135	SPAG16	-25.44020947	1.73E-09	chr2:213251767-213252159	MA1500.1	HOXB6	EH38D3240815	EH38E2072192	dELS,CTCF-bound	chr2:213251588-213251925	NA	NA	NA	NA
chr2:213251790-213252135	SPAG16	-25.44020947	1.73E-09	chr2:213251767-213252159	MA0876.1	BSX	EH38D3240815	EH38E2072192	dELS,CTCF-bound	chr2:213251588-213251925	NA	NA	NA	NA
chr2:213251790-213252135	SPAG16	-25.44020947	1.73E-09	chr2:213251767-213252159	MA0706.1	MEOX2	EH38D3240815	EH38E2072192	dELS,CTCF-bound	chr2:213251588-213251925	NA	NA	NA	NA
chr2:213251790-213252135	SPAG16	-25.44020947	1.73E-09	chr2:213251767-213252159	MA0102.2	CEBPA	EH38D3240815	EH38E2072192	dELS,CTCF-bound	chr2:213251588-213251925	NA	NA	NA	NA
chr2:213251790-213252135	SPAG16	-25.44020947	1.73E-09	chr2:213251767-213252159	MA0875.1	BARX1	EH38D3240815	EH38E2072192	dELS,CTCF-bound	chr2:213251588-213251925	NA	NA	NA	NA
chr10:22615878-22616305	SPAG6	-25.2661638	0.004787562	chr10:22615855-22616329	MA0835.2	BATF3	EH38D2323798	EH38E1454631	dELS	chr10:22616083-22616430	NA	NA	NA	NA
chr10:22615878-22616305	SPAG6	-25.2661638	0.004787562	chr10:22615855-22616329	MA0033.2	FOXL1	EH38D2323797	EH38E1454630	dELS,CTCF-bound	chr10:22615794-22616080	NA	NA	NA	NA
chr10:22615878-22616305	SPAG6	-25.2661638	0.004787562	chr10:22615855-22616329	MA0033.2	FOXL1	EH38D2323798	EH38E1454631	dELS	chr10:22616083-22616430	NA	NA	NA	NA
chr10:22615878-22616305	SPAG6	-25.2661638	0.004787562	chr10:22615855-22616329	MA0462.2	BATF::JUN	EH38D2323797	EH38E1454630	dELS,CTCF-bound	chr10:22615794-22616080	NA	NA	NA	NA
chr10:22615878-22616305	SPAG6	-25.2661638	0.004787562	chr10:22615855-22616329	MA0462.2	BATF::JUN	EH38D2323798	EH38E1454631	dELS	chr10:22616083-22616430	NA	NA	NA	NA
chr10:22615878-22616305	SPAG6	-25.2661638	0.004787562	chr10:22615855-22616329	MA0847.1	FOXD2	EH38D2323797	EH38E1454630	dELS,CTCF-bound	chr10:22615794-22616080	NA	NA	NA	NA
chr10:22615878-22616305	SPAG6	-25.2661638	0.004787562	chr10:22615855-22616329	MA0847.1	FOXD2	EH38D2323798	EH38E1454631	dELS	chr10:22616083-22616430	NA	NA	NA	NA
chr10:22615878-22616305	SPAG6	-25.2661638	0.004787562	chr10:22615855-22616329	MA0099.2	FOS::JUN	EH38D2323797	EH38E1454630	dELS,CTCF-bound	chr10:22615794-22616080	NA	NA	NA	NA
chr10:22615878-22616305	SPAG6	-25.2661638	0.004787562	chr10:22615855-22616329	MA0099.2	FOS::JUN	EH38D2323798	EH38E1454631	dELS	chr10:22616083-22616430	NA	NA	NA	NA
chr10:22615878-22616305	SPAG6	-25.2661638	0.004787562	chr10:22615855-22616329	MA1142.1	FOSL1::JUND	EH38D2323797	EH38E1454630	dELS,CTCF-bound	chr10:22615794-22616080	NA	NA	NA	NA
chr10:22615878-22616305	SPAG6	-25.2661638	0.004787562	chr10:22615855-22616329	MA1142.1	FOSL1::JUND	EH38D2323798	EH38E1454631	dELS	chr10:22616083-22616430	NA	NA	NA	NA
chr10:22615878-22616305	SPAG6	-25.2661638	0.004787562	chr10:22615855-22616329	MA0089.1	MAFG::NFE2L1	EH38D2323797	EH38E1454630	dELS,CTCF-bound	chr10:22615794-22616080	NA	NA	NA	NA
chr10:22615878-22616305	SPAG6	-25.2661638	0.004787562	chr10:22615855-22616329	MA0089.1	MAFG::NFE2L1	EH38D2323798	EH38E1454631	dELS	chr10:22616083-22616430	NA	NA	NA	NA
chr10:22615878-22616305	SPAG6	-25.2661638	0.004787562	chr10:22615855-22616329	MA1634.1	BATF	EH38D2323797	EH38E1454630	dELS,CTCF-bound	chr10:22615794-22616080	NA	NA	NA	NA
chr10:22615878-22616305	SPAG6	-25.2661638	0.004787562	chr10:22615855-22616329	MA1634.1	BATF	EH38D2323798	EH38E1454631	dELS	chr10:22616083-22616430	NA	NA	NA	NA
chr10:22615878-22616305	SPAG6	-25.2661638	0.004787562	chr10:22615855-22616329	MA0850.1	FOXP3	EH38D2323797	EH38E1454630	dELS,CTCF-bound	chr10:22615794-22616080	NA	NA	NA	NA
chr10:22615878-22616305	SPAG6	-25.2661638	0.004787562	chr10:22615855-22616329	MA0850.1	FOXP3	EH38D2323798	EH38E1454631	dELS	chr10:22616083-22616430	NA	NA	NA	NA
chr10:22615878-22616305	SPAG6	-25.2661638	0.004787562	chr10:22615855-22616329	MA1132.1	JUN::JUNB	EH38D2323797	EH38E1454630	dELS,CTCF-bound	chr10:22615794-22616080	NA	NA	NA	NA
chr10:22615878-22616305	SPAG6	-25.2661638	0.004787562	chr10:22615855-22616329	MA1132.1	JUN::JUNB	EH38D2323798	EH38E1454631	dELS	chr10:22616083-22616430	NA	NA	NA	NA
chr10:22615878-22616305	SPAG6	-25.2661638	0.004787562	chr10:22615855-22616329	MA0835.2	BATF3	EH38D2323797	EH38E1454630	dELS,CTCF-bound	chr10:22615794-22616080	NA	NA	NA	NA
chr17:50961578-50961994	SPAG9	-25.28003534	2.74E-27	chr17:50961555-50962018	MA0089.1	MAFG::NFE2L1	EH38D2941561	EH38E1870612	dELS	chr17:50961855-50962197	NA	NA	NA	NA
chr17:50961578-50961994	SPAG9	-25.28003534	2.74E-27	chr17:50961555-50962018	MA0089.1	MAFG::NFE2L1	EH38D2941560	EH38E1870611	dELS,CTCF-bound	chr17:50961397-50961747	NA	NA	NA	NA
chr17:50961578-50961994	SPAG9	-25.28003534	2.74E-27	chr17:50961555-50962018	MA0703.1	LMX1B	EH38D2941561	EH38E1870612	dELS	chr17:50961855-50962197	NA	NA	NA	NA
chr17:50961578-50961994	SPAG9	-25.28003534	2.74E-27	chr17:50961555-50962018	MA0703.1	LMX1B	EH38D2941560	EH38E1870611	dELS,CTCF-bound	chr17:50961397-50961747	NA	NA	NA	NA
chr17:50961578-50961994	SPAG9	-25.28003534	2.74E-27	chr17:50961555-50962018	MA0892.1	GSX1	EH38D2941561	EH38E1870612	dELS	chr17:50961855-50962197	NA	NA	NA	NA
chr17:50961578-50961994	SPAG9	-25.28003534	2.74E-27	chr17:50961555-50962018	MA0892.1	GSX1	EH38D2941560	EH38E1870611	dELS,CTCF-bound	chr17:50961397-50961747	NA	NA	NA	NA
chr17:50961578-50961994	SPAG9	-25.28003534	2.74E-27	chr17:50961555-50962018	MA0442.1	SOX10	EH38D2941561	EH38E1870612	dELS	chr17:50961855-50962197	NA	NA	NA	NA
chr17:50961578-50961994	SPAG9	-25.28003534	2.74E-27	chr17:50961555-50962018	MA0893.1	GSX2	EH38D2941560	EH38E1870611	dELS,CTCF-bound	chr17:50961397-50961747	NA	NA	NA	NA
chr17:50961578-50961994	SPAG9	-25.28003534	2.74E-27	chr17:50961555-50962018	MA0442.1	SOX10	EH38D2941560	EH38E1870611	dELS,CTCF-bound	chr17:50961397-50961747	NA	NA	NA	NA
chr17:50961578-50961994	SPAG9	-25.28003534	2.74E-27	chr17:50961555-50962018	MA0102.2	CEBPA	EH38D2941561	EH38E1870612	dELS	chr17:50961855-50962197	NA	NA	NA	NA
chr17:50961578-50961994	SPAG9	-25.28003534	2.74E-27	chr17:50961555-50962018	MA0102.2	CEBPA	EH38D2941560	EH38E1870611	dELS,CTCF-bound	chr17:50961397-50961747	NA	NA	NA	NA
chr17:50961578-50961994	SPAG9	-25.28003534	2.74E-27	chr17:50961555-50962018	MA0025.2	NFIL3	EH38D2941561	EH38E1870612	dELS	chr17:50961855-50962197	NA	NA	NA	NA
chr17:50961578-50961994	SPAG9	-25.28003534	2.74E-27	chr17:50961555-50962018	MA0025.2	NFIL3	EH38D2941560	EH38E1870611	dELS,CTCF-bound	chr17:50961397-50961747	NA	NA	NA	NA
chr17:50961578-50961994	SPAG9	-25.28003534	2.74E-27	chr17:50961555-50962018	MA0893.1	GSX2	EH38D2941561	EH38E1870612	dELS	chr17:50961855-50962197	NA	NA	NA	NA
chr4:87500254-87500564	SPARCL1	28.26438894	1.46E-05	chr4:87500231-87500588	MA0893.1	GSX2	EH38D3599028	EH38E2310737	dELS	chr4:87500070-87500306	NA	NA	NA	NA
chr4:87500254-87500564	SPARCL1	28.26438894	1.46E-05	chr4:87500231-87500588	MA0036.1	GATA2	EH38D3599028	EH38E2310737	dELS	chr4:87500070-87500306	NA	NA	NA	NA
chr4:87500254-87500564	SPARCL1	28.26438894	1.46E-05	chr4:87500231-87500588	MA0899.1	HOXA10	EH38D3599028	EH38E2310737	dELS	chr4:87500070-87500306	NA	NA	NA	NA
chr4:87500254-87500564	SPARCL1	28.26438894	1.46E-05	chr4:87500231-87500588	MA0002.1	RUNX1	EH38D3599028	EH38E2310737	dELS	chr4:87500070-87500306	NA	NA	NA	NA
chr4:87500254-87500564	SPARCL1	28.26438894	1.46E-05	chr4:87500231-87500588	MA0089.1	MAFG::NFE2L1	EH38D3599028	EH38E2310737	dELS	chr4:87500070-87500306	NA	NA	NA	NA
chr4:87500254-87500564	SPARCL1	28.26438894	1.46E-05	chr4:87500231-87500588	MA0892.1	GSX1	EH38D3599028	EH38E2310737	dELS	chr4:87500070-87500306	NA	NA	NA	NA
chr4:52550277-52550399	SPATA18	-26.98703471	1.30E-11	chr4:52550254-52550423	MA0722.1	VAX1	EH38D3575569	EH38E2296417	dELS,CTCF-bound	chr4:52550254-52550537	NA	NA	NA	NA
chr4:52550277-52550399	SPATA18	-26.98703471	1.30E-11	chr4:52550254-52550423	MA0902.1	HOXB2	EH38D3575569	EH38E2296417	dELS,CTCF-bound	chr4:52550254-52550537	NA	NA	NA	NA
chr4:52550277-52550399	SPATA18	-26.98703471	1.30E-11	chr4:52550254-52550423	MA0635.1	BARHL2	EH38D3575569	EH38E2296417	dELS,CTCF-bound	chr4:52550254-52550537	NA	NA	NA	NA
chr4:52550277-52550399	SPATA18	-26.98703471	1.30E-11	chr4:52550254-52550423	MA0675.1	NKX6-2	EH38D3575569	EH38E2296417	dELS,CTCF-bound	chr4:52550254-52550537	NA	NA	NA	NA
chr4:52550277-52550399	SPATA18	-26.98703471	1.30E-11	chr4:52550254-52550423	MA0877.2	BARHL1	EH38D3575569	EH38E2296417	dELS,CTCF-bound	chr4:52550254-52550537	NA	NA	NA	NA
chr4:52550277-52550399	SPATA18	-26.98703471	1.30E-11	chr4:52550254-52550423	MA0847.1	FOXD2	EH38D3575569	EH38E2296417	dELS,CTCF-bound	chr4:52550254-52550537	NA	NA	NA	NA
chr4:52550277-52550399	SPATA18	-26.98703471	1.30E-11	chr4:52550254-52550423	MA0703.1	LMX1B	EH38D3575569	EH38E2296417	dELS,CTCF-bound	chr4:52550254-52550537	NA	NA	NA	NA
chr4:52550277-52550399	SPATA18	-26.98703471	1.30E-11	chr4:52550254-52550423	MA0893.1	GSX2	EH38D3575569	EH38E2296417	dELS,CTCF-bound	chr4:52550254-52550537	NA	NA	NA	NA
chr4:52550277-52550399	SPATA18	-26.98703471	1.30E-11	chr4:52550254-52550423	MA0158.1	HOXA5	EH38D3575569	EH38E2296417	dELS,CTCF-bound	chr4:52550254-52550537	NA	NA	NA	NA
chr4:52550277-52550399	SPATA18	-26.98703471	1.30E-11	chr4:52550254-52550423	MA0892.1	GSX1	EH38D3575569	EH38E2296417	dELS,CTCF-bound	chr4:52550254-52550537	NA	NA	NA	NA
chr11:133929011-133931388	SPATA19	-37.93649885	6.39E-13	NA	NA	NA	EH38D2518079	EH38E1584340	dELS,CTCF-bound	chr11:133930845-133931046	NA	NA	NA	NA
chr1:162303057-162303215	SPATA46	28.62691028	6.60E-14	chr1:162303034-162303239	MA0902.2	HOXB2	EH38D2231967	EH38E1391977	dELS	chr1:162303000-162303307	NA	NA	NA	NA
chr1:162303057-162303215	SPATA46	28.62691028	6.60E-14	chr1:162303034-162303239	MA0033.2	FOXL1	EH38D2231967	EH38E1391977	dELS	chr1:162303000-162303307	NA	NA	NA	NA
chr1:162303057-162303215	SPATA46	28.62691028	6.60E-14	chr1:162303034-162303239	MA0033.1	FOXL1	EH38D2231967	EH38E1391977	dELS	chr1:162303000-162303307	NA	NA	NA	NA
chr1:162303057-162303215	SPATA46	28.62691028	6.60E-14	chr1:162303034-162303239	MA1142.1	FOSL1::JUND	EH38D2231967	EH38E1391977	dELS	chr1:162303000-162303307	NA	NA	NA	NA
chr1:162303057-162303215	SPATA46	28.62691028	6.60E-14	chr1:162303034-162303239	MA1137.1	FOSL1::JUNB	EH38D2231967	EH38E1391977	dELS	chr1:162303000-162303307	NA	NA	NA	NA
chr1:162303057-162303215	SPATA46	28.62691028	6.60E-14	chr1:162303034-162303239	MA0050.1	IRF1	EH38D2231967	EH38E1391977	dELS	chr1:162303000-162303307	NA	NA	NA	NA
chr1:162303057-162303215	SPATA46	28.62691028	6.60E-14	chr1:162303034-162303239	MA0893.1	GSX2	EH38D2231967	EH38E1391977	dELS	chr1:162303000-162303307	NA	NA	NA	NA
chr1:162303057-162303215	SPATA46	28.62691028	6.60E-14	chr1:162303034-162303239	MA0490.2	JUNB	EH38D2231967	EH38E1391977	dELS	chr1:162303000-162303307	NA	NA	NA	NA
chr1:162303057-162303215	SPATA46	28.62691028	6.60E-14	chr1:162303034-162303239	MA1505.1	HOXC8	EH38D2231967	EH38E1391977	dELS	chr1:162303000-162303307	NA	NA	NA	NA
chr1:162303057-162303215	SPATA46	28.62691028	6.60E-14	chr1:162303034-162303239	MA0910.2	HOXD8	EH38D2231967	EH38E1391977	dELS	chr1:162303000-162303307	NA	NA	NA	NA
chr1:162303057-162303215	SPATA46	28.62691028	6.60E-14	chr1:162303034-162303239	MA0892.1	GSX1	EH38D2231967	EH38E1391977	dELS	chr1:162303000-162303307	NA	NA	NA	NA
chr1:162303057-162303215	SPATA46	28.62691028	6.60E-14	chr1:162303034-162303239	MA1498.1	HOXA7	EH38D2231967	EH38E1391977	dELS	chr1:162303000-162303307	NA	NA	NA	NA
chr1:162303057-162303215	SPATA46	28.62691028	6.60E-14	chr1:162303034-162303239	MA0099.1	JUN::FOS	EH38D2231967	EH38E1391977	dELS	chr1:162303000-162303307	NA	NA	NA	NA
chr1:162303057-162303215	SPATA46	28.62691028	6.60E-14	chr1:162303034-162303239	MA1518.1	LHX1	EH38D2231967	EH38E1391977	dELS	chr1:162303000-162303307	NA	NA	NA	NA
chr1:162303057-162303215	SPATA46	28.62691028	6.60E-14	chr1:162303034-162303239	MA0847.1	FOXD2	EH38D2231967	EH38E1391977	dELS	chr1:162303000-162303307	NA	NA	NA	NA
chr1:162303057-162303215	SPATA46	28.62691028	6.60E-14	chr1:162303034-162303239	MA0102.2	CEBPA	EH38D2231967	EH38E1391977	dELS	chr1:162303000-162303307	NA	NA	NA	NA
chr1:162303057-162303215	SPATA46	28.62691028	6.60E-14	chr1:162303034-162303239	MA1500.1	HOXB6	EH38D2231967	EH38E1391977	dELS	chr1:162303000-162303307	NA	NA	NA	NA
chr1:162366829-162368012	SPATA46	-29.28517582	2.30E-07	chr1:162366806-162368036	MA0772.1	IRF7	EH38D2232031	EH38E1392020	pELS	chr1:162366769-162366970	NA	NA	NA	NA
chr1:162366829-162368012	SPATA46	-29.28517582	2.30E-07	chr1:162366806-162368036	MA0772.1	IRF7	EH38D2232032	EH38E1392021	PLS	chr1:162367131-162367459	NA	NA	NA	NA
chr1:162303057-162303215	SPATA46	28.62691028	6.60E-14	chr1:162303034-162303239	MA0703.1	LMX1B	EH38D2231967	EH38E1391977	dELS	chr1:162303000-162303307	NA	NA	NA	NA
chr1:162303057-162303215	SPATA46	28.62691028	6.60E-14	chr1:162303034-162303239	MA0835.2	BATF3	EH38D2231967	EH38E1391977	dELS	chr1:162303000-162303307	NA	NA	NA	NA
chr1:162303057-162303215	SPATA46	28.62691028	6.60E-14	chr1:162303034-162303239	MA1132.1	JUN::JUNB	EH38D2231967	EH38E1391977	dELS	chr1:162303000-162303307	NA	NA	NA	NA
chr1:162303057-162303215	SPATA46	28.62691028	6.60E-14	chr1:162303034-162303239	MA1504.1	HOXC4	EH38D2231967	EH38E1391977	dELS	chr1:162303000-162303307	NA	NA	NA	NA
chr1:162303057-162303215	SPATA46	28.62691028	6.60E-14	chr1:162303034-162303239	MA0850.1	FOXP3	EH38D2231967	EH38E1391977	dELS	chr1:162303000-162303307	NA	NA	NA	NA
chr1:162303057-162303215	SPATA46	28.62691028	6.60E-14	chr1:162303034-162303239	MA0706.1	MEOX2	EH38D2231967	EH38E1391977	dELS	chr1:162303000-162303307	NA	NA	NA	NA
chr1:162303057-162303215	SPATA46	28.62691028	6.60E-14	chr1:162303034-162303239	MA1502.1	HOXB8	EH38D2231967	EH38E1391977	dELS	chr1:162303000-162303307	NA	NA	NA	NA
chr1:162303057-162303215	SPATA46	28.62691028	6.60E-14	chr1:162303034-162303239	MA0491.2	JUND	EH38D2231967	EH38E1391977	dELS	chr1:162303000-162303307	NA	NA	NA	NA
chr1:162303057-162303215	SPATA46	28.62691028	6.60E-14	chr1:162303034-162303239	MA0722.1	VAX1	EH38D2231967	EH38E1391977	dELS	chr1:162303000-162303307	NA	NA	NA	NA
chr1:162303057-162303215	SPATA46	28.62691028	6.60E-14	chr1:162303034-162303239	MA0025.2	NFIL3	EH38D2231967	EH38E1391977	dELS	chr1:162303000-162303307	NA	NA	NA	NA
chr1:162303057-162303215	SPATA46	28.62691028	6.60E-14	chr1:162303034-162303239	MA0476.1	FOS	EH38D2231967	EH38E1391977	dELS	chr1:162303000-162303307	NA	NA	NA	NA
chr1:162303057-162303215	SPATA46	28.62691028	6.60E-14	chr1:162303034-162303239	MA0477.2	FOSL1	EH38D2231967	EH38E1391977	dELS	chr1:162303000-162303307	NA	NA	NA	NA
chr1:162303057-162303215	SPATA46	28.62691028	6.60E-14	chr1:162303034-162303239	MA0902.1	HOXB2	EH38D2231967	EH38E1391977	dELS	chr1:162303000-162303307	NA	NA	NA	NA
chr1:162303057-162303215	SPATA46	28.62691028	6.60E-14	chr1:162303034-162303239	MA1128.1	FOSL1::JUN	EH38D2231967	EH38E1391977	dELS	chr1:162303000-162303307	NA	NA	NA	NA
chr1:162303057-162303215	SPATA46	28.62691028	6.60E-14	chr1:162303034-162303239	MA1495.1	HOXA1	EH38D2231967	EH38E1391977	dELS	chr1:162303000-162303307	NA	NA	NA	NA
chr1:162303057-162303215	SPATA46	28.62691028	6.60E-14	chr1:162303034-162303239	MA0904.2	HOXB5	EH38D2231967	EH38E1391977	dELS	chr1:162303000-162303307	NA	NA	NA	NA
chr1:162303057-162303215	SPATA46	28.62691028	6.60E-14	chr1:162303034-162303239	MA0099.2	FOS::JUN	EH38D2231967	EH38E1391977	dELS	chr1:162303000-162303307	NA	NA	NA	NA
chr1:162303057-162303215	SPATA46	28.62691028	6.60E-14	chr1:162303034-162303239	MA1497.1	HOXA6	EH38D2231967	EH38E1391977	dELS	chr1:162303000-162303307	NA	NA	NA	NA
chr1:162303057-162303215	SPATA46	28.62691028	6.60E-14	chr1:162303034-162303239	MA0675.1	NKX6-2	EH38D2231967	EH38E1391977	dELS	chr1:162303000-162303307	NA	NA	NA	NA
chr1:162303057-162303215	SPATA46	28.62691028	6.60E-14	chr1:162303034-162303239	MA0462.2	BATF::JUN	EH38D2231967	EH38E1391977	dELS	chr1:162303000-162303307	NA	NA	NA	NA
chr1:162303057-162303215	SPATA46	28.62691028	6.60E-14	chr1:162303034-162303239	MA1634.1	BATF	EH38D2231967	EH38E1391977	dELS	chr1:162303000-162303307	NA	NA	NA	NA
chr1:162366829-162368012	SPATA46	-29.28517582	2.30E-07	chr1:162366806-162368036	MA0050.1	IRF1	EH38D2232031	EH38E1392020	pELS	chr1:162366769-162366970	NA	NA	NA	NA
chr1:162366829-162368012	SPATA46	-29.28517582	2.30E-07	chr1:162366806-162368036	MA0050.1	IRF1	EH38D2232032	EH38E1392021	PLS	chr1:162367131-162367459	NA	NA	NA	NA
chr15:96355057-96355909	SPATA8	49.48422633	4.19E-63	chr15:96355034-96355933	MA0706.1	MEOX2	EH38D2829193	EH38E1791030	pELS,CTCF-bound	chr15:96355365-96355547	NA	NA	NA	NA
chr15:96355057-96355909	SPATA8	49.48422633	4.19E-63	chr15:96355034-96355933	MA0706.1	MEOX2	EH38D2829194	EH38E1791031	pELS,CTCF-bound	chr15:96355791-96356009	NA	NA	NA	NA
chr15:96355057-96355909	SPATA8	49.48422633	4.19E-63	chr15:96355034-96355933	MA0706.1	MEOX2	EH38D2829192	EH38E1791029	pELS,CTCF-bound	chr15:96355014-96355361	NA	NA	NA	NA
chr15:96355057-96355909	SPATA8	49.48422633	4.19E-63	chr15:96355034-96355933	MA1498.1	HOXA7	EH38D2829193	EH38E1791030	pELS,CTCF-bound	chr15:96355365-96355547	NA	NA	NA	NA
chr15:96355057-96355909	SPATA8	49.48422633	4.19E-63	chr15:96355034-96355933	MA1498.1	HOXA7	EH38D2829194	EH38E1791031	pELS,CTCF-bound	chr15:96355791-96356009	NA	NA	NA	NA
chr15:96355057-96355909	SPATA8	49.48422633	4.19E-63	chr15:96355034-96355933	MA1498.1	HOXA7	EH38D2829192	EH38E1791029	pELS,CTCF-bound	chr15:96355014-96355361	NA	NA	NA	NA
chr15:96355057-96355909	SPATA8	49.48422633	4.19E-63	chr15:96355034-96355933	MA0902.1	HOXB2	EH38D2829193	EH38E1791030	pELS,CTCF-bound	chr15:96355365-96355547	NA	NA	NA	NA
chr15:96355057-96355909	SPATA8	49.48422633	4.19E-63	chr15:96355034-96355933	MA0902.1	HOXB2	EH38D2829194	EH38E1791031	pELS,CTCF-bound	chr15:96355791-96356009	NA	NA	NA	NA
chr15:96355057-96355909	SPATA8	49.48422633	4.19E-63	chr15:96355034-96355933	MA0902.1	HOXB2	EH38D2829192	EH38E1791029	pELS,CTCF-bound	chr15:96355014-96355361	NA	NA	NA	NA
chr15:96395861-96396363	SPATA8	-36.53761505	8.99E-18	chr15:96395838-96396387	MA1495.1	HOXA1	EH38D2829249	EH38E1791077	CTCF-only,CTCF-bound	chr15:96395806-96396015	NA	NA	NA	NA
chr15:96395861-96396363	SPATA8	-36.53761505	8.99E-18	chr15:96395838-96396387	MA0902.2	HOXB2	EH38D2829249	EH38E1791077	CTCF-only,CTCF-bound	chr15:96395806-96396015	NA	NA	NA	NA
chr15:96395861-96396363	SPATA8	-36.53761505	8.99E-18	chr15:96395838-96396387	MA0635.1	BARHL2	EH38D2829249	EH38E1791077	CTCF-only,CTCF-bound	chr15:96395806-96396015	NA	NA	NA	NA
chr15:96395861-96396363	SPATA8	-36.53761505	8.99E-18	chr15:96395838-96396387	MA0675.1	NKX6-2	EH38D2829249	EH38E1791077	CTCF-only,CTCF-bound	chr15:96395806-96396015	NA	NA	NA	NA
chr15:96413684-96414111	SPATA8	-56.53296403	9.97E-30	chr15:96413661-96414135	MA0077.1	SOX9	NA	NA	NA	NA	NA	NA	NA	NA
chr15:96413684-96414111	SPATA8	-56.53296403	9.97E-30	chr15:96413661-96414135	MA0675.1	NKX6-2	NA	NA	NA	NA	NA	NA	NA	NA
chr15:96413684-96414111	SPATA8	-56.53296403	9.97E-30	chr15:96413661-96414135	MA0875.1	BARX1	NA	NA	NA	NA	NA	NA	NA	NA
chr15:96413684-96414111	SPATA8	-56.53296403	9.97E-30	chr15:96413661-96414135	MA1502.1	HOXB8	NA	NA	NA	NA	NA	NA	NA	NA
chr15:96413684-96414111	SPATA8	-56.53296403	9.97E-30	chr15:96413661-96414135	MA1152.1	SOX15	NA	NA	NA	NA	NA	NA	NA	NA
chr15:96413684-96414111	SPATA8	-56.53296403	9.97E-30	chr15:96413661-96414135	MA0893.1	GSX2	NA	NA	NA	NA	NA	NA	NA	NA
chr15:96413684-96414111	SPATA8	-56.53296403	9.97E-30	chr15:96413661-96414135	MA1495.1	HOXA1	NA	NA	NA	NA	NA	NA	NA	NA
chr15:96413684-96414111	SPATA8	-56.53296403	9.97E-30	chr15:96413661-96414135	MA0877.2	BARHL1	NA	NA	NA	NA	NA	NA	NA	NA
chr15:97745640-97745782	SPATA8	-25.96688451	5.93E-08	chr15:97745617-97745806	MA0703.1	LMX1B	EH38D2830081	EH38E1791451	CTCF-only,CTCF-bound	chr15:97745487-97745828	NA	NA	NA	NA
chr15:96365566-96369735	SPATA8	-40.25698398	1.31E-106	chr15:96365543-96369759	MA0703.1	LMX1B	EH38D2829224	EH38E1791060	dELS,CTCF-bound	chr15:96365878-96366042	NA	NA	NA	NA
chr15:96365566-96369735	SPATA8	-40.25698398	1.31E-106	chr15:96365543-96369759	MA0703.1	LMX1B	EH38D2829223	EH38E1791059	dELS	chr15:96365629-96365838	NA	NA	NA	NA
chr15:96355057-96355909	SPATA8	49.48422633	4.19E-63	chr15:96355034-96355933	MA0904.2	HOXB5	EH38D2829192	EH38E1791029	pELS,CTCF-bound	chr15:96355014-96355361	NA	NA	NA	NA
chr15:96355057-96355909	SPATA8	49.48422633	4.19E-63	chr15:96355034-96355933	MA1497.1	HOXA6	EH38D2829193	EH38E1791030	pELS,CTCF-bound	chr15:96355365-96355547	NA	NA	NA	NA
chr15:96355057-96355909	SPATA8	49.48422633	4.19E-63	chr15:96355034-96355933	MA1497.1	HOXA6	EH38D2829194	EH38E1791031	pELS,CTCF-bound	chr15:96355791-96356009	NA	NA	NA	NA
chr15:96355057-96355909	SPATA8	49.48422633	4.19E-63	chr15:96355034-96355933	MA1497.1	HOXA6	EH38D2829192	EH38E1791029	pELS,CTCF-bound	chr15:96355014-96355361	NA	NA	NA	NA
chr15:96355057-96355909	SPATA8	49.48422633	4.19E-63	chr15:96355034-96355933	MA1500.1	HOXB6	EH38D2829193	EH38E1791030	pELS,CTCF-bound	chr15:96355365-96355547	NA	NA	NA	NA
chr15:96355057-96355909	SPATA8	49.48422633	4.19E-63	chr15:96355034-96355933	MA1500.1	HOXB6	EH38D2829194	EH38E1791031	pELS,CTCF-bound	chr15:96355791-96356009	NA	NA	NA	NA
chr15:97745640-97745782	SPATA8	-25.96688451	5.93E-08	chr15:97745617-97745806	MA0877.2	BARHL1	EH38D2830081	EH38E1791451	CTCF-only,CTCF-bound	chr15:97745487-97745828	NA	NA	NA	NA
chr15:97745640-97745782	SPATA8	-25.96688451	5.93E-08	chr15:97745617-97745806	MA0893.1	GSX2	EH38D2830081	EH38E1791451	CTCF-only,CTCF-bound	chr15:97745487-97745828	NA	NA	NA	NA
chr15:97745640-97745782	SPATA8	-25.96688451	5.93E-08	chr15:97745617-97745806	MA0904.2	HOXB5	EH38D2830081	EH38E1791451	CTCF-only,CTCF-bound	chr15:97745487-97745828	NA	NA	NA	NA
chr15:97745640-97745782	SPATA8	-25.96688451	5.93E-08	chr15:97745617-97745806	MA0033.1	FOXL1	EH38D2830081	EH38E1791451	CTCF-only,CTCF-bound	chr15:97745487-97745828	NA	NA	NA	NA
chr15:97745640-97745782	SPATA8	-25.96688451	5.93E-08	chr15:97745617-97745806	MA0875.1	BARX1	EH38D2830081	EH38E1791451	CTCF-only,CTCF-bound	chr15:97745487-97745828	NA	NA	NA	NA
chr15:97745640-97745782	SPATA8	-25.96688451	5.93E-08	chr15:97745617-97745806	MA1518.1	LHX1	EH38D2830081	EH38E1791451	CTCF-only,CTCF-bound	chr15:97745487-97745828	NA	NA	NA	NA
chr15:96355057-96355909	SPATA8	49.48422633	4.19E-63	chr15:96355034-96355933	MA0888.1	EVX2	EH38D2829192	EH38E1791029	pELS,CTCF-bound	chr15:96355014-96355361	NA	NA	NA	NA
chr15:96355057-96355909	SPATA8	49.48422633	4.19E-63	chr15:96355034-96355933	MA0904.2	HOXB5	EH38D2829193	EH38E1791030	pELS,CTCF-bound	chr15:96355365-96355547	NA	NA	NA	NA
chr15:96355057-96355909	SPATA8	49.48422633	4.19E-63	chr15:96355034-96355933	MA0904.2	HOXB5	EH38D2829194	EH38E1791031	pELS,CTCF-bound	chr15:96355791-96356009	NA	NA	NA	NA
chr15:96355057-96355909	SPATA8	49.48422633	4.19E-63	chr15:96355034-96355933	MA0903.1	HOXB3	EH38D2829193	EH38E1791030	pELS,CTCF-bound	chr15:96355365-96355547	NA	NA	NA	NA
chr15:96355057-96355909	SPATA8	49.48422633	4.19E-63	chr15:96355034-96355933	MA0903.1	HOXB3	EH38D2829194	EH38E1791031	pELS,CTCF-bound	chr15:96355791-96356009	NA	NA	NA	NA
chr15:96355057-96355909	SPATA8	49.48422633	4.19E-63	chr15:96355034-96355933	MA0903.1	HOXB3	EH38D2829192	EH38E1791029	pELS,CTCF-bound	chr15:96355014-96355361	NA	NA	NA	NA
chr15:96355057-96355909	SPATA8	49.48422633	4.19E-63	chr15:96355034-96355933	MA1496.1	HOXA4	EH38D2829193	EH38E1791030	pELS,CTCF-bound	chr15:96355365-96355547	NA	NA	NA	NA
chr15:96355057-96355909	SPATA8	49.48422633	4.19E-63	chr15:96355034-96355933	MA1496.1	HOXA4	EH38D2829194	EH38E1791031	pELS,CTCF-bound	chr15:96355791-96356009	NA	NA	NA	NA
chr15:96355057-96355909	SPATA8	49.48422633	4.19E-63	chr15:96355034-96355933	MA1496.1	HOXA4	EH38D2829192	EH38E1791029	pELS,CTCF-bound	chr15:96355014-96355361	NA	NA	NA	NA
chr15:96362653-96364067	SPATA8	-45.47670025	1.42E-46	chr15:96362630-96364091	MA0706.1	MEOX2	EH38D2829216	EH38E1791053	dELS	chr15:96362871-96363035	NA	NA	NA	NA
chr15:96362653-96364067	SPATA8	-45.47670025	1.42E-46	chr15:96362630-96364091	MA0706.1	MEOX2	EH38D2829217	EH38E1791054	dELS,CTCF-bound	chr15:96363070-96363316	NA	NA	NA	NA
chr15:96362653-96364067	SPATA8	-45.47670025	1.42E-46	chr15:96362630-96364091	MA0893.1	GSX2	EH38D2829218	EH38E1791055	dELS,CTCF-bound	chr15:96363328-96363670	NA	NA	NA	NA
chr15:96362653-96364067	SPATA8	-45.47670025	1.42E-46	chr15:96362630-96364091	MA0893.1	GSX2	EH38D2829215	EH38E1791052	dELS	chr15:96362376-96362716	NA	NA	NA	NA
chr15:96362653-96364067	SPATA8	-45.47670025	1.42E-46	chr15:96362630-96364091	MA0893.1	GSX2	EH38D2829216	EH38E1791053	dELS	chr15:96362871-96363035	NA	NA	NA	NA
chr15:96362653-96364067	SPATA8	-45.47670025	1.42E-46	chr15:96362630-96364091	MA0893.1	GSX2	EH38D2829217	EH38E1791054	dELS,CTCF-bound	chr15:96363070-96363316	NA	NA	NA	NA
chr15:96362653-96364067	SPATA8	-45.47670025	1.42E-46	chr15:96362630-96364091	MA0892.1	GSX1	EH38D2829218	EH38E1791055	dELS,CTCF-bound	chr15:96363328-96363670	NA	NA	NA	NA
chr15:96362653-96364067	SPATA8	-45.47670025	1.42E-46	chr15:96362630-96364091	MA0892.1	GSX1	EH38D2829215	EH38E1791052	dELS	chr15:96362376-96362716	NA	NA	NA	NA
chr15:96362653-96364067	SPATA8	-45.47670025	1.42E-46	chr15:96362630-96364091	MA0892.1	GSX1	EH38D2829216	EH38E1791053	dELS	chr15:96362871-96363035	NA	NA	NA	NA
chr15:96362653-96364067	SPATA8	-45.47670025	1.42E-46	chr15:96362630-96364091	MA0892.1	GSX1	EH38D2829217	EH38E1791054	dELS,CTCF-bound	chr15:96363070-96363316	NA	NA	NA	NA
chr15:96365566-96369735	SPATA8	-40.25698398	1.31E-106	chr15:96365543-96369759	MA0703.1	LMX1B	EH38D2829229	EH38E1791064	DNase-H3K4me3	chr15:96367822-96368092	NA	NA	NA	NA
chr15:96365566-96369735	SPATA8	-40.25698398	1.31E-106	chr15:96365543-96369759	MA0703.1	LMX1B	EH38D2829226	EH38E1791062	dELS,CTCF-bound	chr15:96366529-96366872	NA	NA	NA	NA
chr15:96365566-96369735	SPATA8	-40.25698398	1.31E-106	chr15:96365543-96369759	MA0703.1	LMX1B	EH38D2829231	EH38E1791066	DNase-H3K4me3	chr15:96368625-96368837	NA	NA	NA	NA
chr15:96365566-96369735	SPATA8	-40.25698398	1.31E-106	chr15:96365543-96369759	MA0703.1	LMX1B	EH38D2829228	EH38E1791063	DNase-H3K4me3,CTCF-bound	chr15:96367428-96367755	NA	NA	NA	NA
chr15:96355057-96355909	SPATA8	49.48422633	4.19E-63	chr15:96355034-96355933	MA0888.1	EVX2	EH38D2829194	EH38E1791031	pELS,CTCF-bound	chr15:96355791-96356009	NA	NA	NA	NA
chr15:96355057-96355909	SPATA8	49.48422633	4.19E-63	chr15:96355034-96355933	MA0081.1	SPIB	EH38D2829193	EH38E1791030	pELS,CTCF-bound	chr15:96355365-96355547	NA	NA	NA	NA
chr15:96355057-96355909	SPATA8	49.48422633	4.19E-63	chr15:96355034-96355933	MA0081.1	SPIB	EH38D2829194	EH38E1791031	pELS,CTCF-bound	chr15:96355791-96356009	NA	NA	NA	NA
chr15:96355057-96355909	SPATA8	49.48422633	4.19E-63	chr15:96355034-96355933	MA1518.1	LHX1	EH38D2829194	EH38E1791031	pELS,CTCF-bound	chr15:96355791-96356009	NA	NA	NA	NA
chr15:96355057-96355909	SPATA8	49.48422633	4.19E-63	chr15:96355034-96355933	MA0876.1	BSX	EH38D2829193	EH38E1791030	pELS,CTCF-bound	chr15:96355365-96355547	NA	NA	NA	NA
chr15:96355057-96355909	SPATA8	49.48422633	4.19E-63	chr15:96355034-96355933	MA0876.1	BSX	EH38D2829194	EH38E1791031	pELS,CTCF-bound	chr15:96355791-96356009	NA	NA	NA	NA
chr15:97428857-97429030	SPATA8	-39.67784488	6.70E-20	chr15:97428834-97429054	MA0809.1	TEAD4	NA	NA	NA	NA	NA	NA	NA	NA
chr15:96355057-96355909	SPATA8	49.48422633	4.19E-63	chr15:96355034-96355933	MA1500.1	HOXB6	EH38D2829192	EH38E1791029	pELS,CTCF-bound	chr15:96355014-96355361	NA	NA	NA	NA
chr15:96355057-96355909	SPATA8	49.48422633	4.19E-63	chr15:96355034-96355933	MA0888.1	EVX2	EH38D2829193	EH38E1791030	pELS,CTCF-bound	chr15:96355365-96355547	NA	NA	NA	NA
chr15:96355057-96355909	SPATA8	49.48422633	4.19E-63	chr15:96355034-96355933	MA1495.1	HOXA1	EH38D2829194	EH38E1791031	pELS,CTCF-bound	chr15:96355791-96356009	NA	NA	NA	NA
chr15:96355057-96355909	SPATA8	49.48422633	4.19E-63	chr15:96355034-96355933	MA0876.1	BSX	EH38D2829192	EH38E1791029	pELS,CTCF-bound	chr15:96355014-96355361	NA	NA	NA	NA
chr15:96355057-96355909	SPATA8	49.48422633	4.19E-63	chr15:96355034-96355933	MA0893.2	GSX2	EH38D2829193	EH38E1791030	pELS,CTCF-bound	chr15:96355365-96355547	NA	NA	NA	NA
chr15:96413684-96414111	SPATA8	-56.53296403	9.97E-30	chr15:96413661-96414135	MA0902.1	HOXB2	NA	NA	NA	NA	NA	NA	NA	NA
chr15:96413684-96414111	SPATA8	-56.53296403	9.97E-30	chr15:96413661-96414135	MA0109.1	HLTF	NA	NA	NA	NA	NA	NA	NA	NA
chr15:96413684-96414111	SPATA8	-56.53296403	9.97E-30	chr15:96413661-96414135	MA1500.1	HOXB6	NA	NA	NA	NA	NA	NA	NA	NA
chr15:96413684-96414111	SPATA8	-56.53296403	9.97E-30	chr15:96413661-96414135	MA0899.1	HOXA10	NA	NA	NA	NA	NA	NA	NA	NA
chr15:96413684-96414111	SPATA8	-56.53296403	9.97E-30	chr15:96413661-96414135	MA0903.1	HOXB3	NA	NA	NA	NA	NA	NA	NA	NA
chr15:96413684-96414111	SPATA8	-56.53296403	9.97E-30	chr15:96413661-96414135	MA0722.1	VAX1	NA	NA	NA	NA	NA	NA	NA	NA
chr15:96413684-96414111	SPATA8	-56.53296403	9.97E-30	chr15:96413661-96414135	MA0703.1	LMX1B	NA	NA	NA	NA	NA	NA	NA	NA
chr15:96413684-96414111	SPATA8	-56.53296403	9.97E-30	chr15:96413661-96414135	MA0706.1	MEOX2	NA	NA	NA	NA	NA	NA	NA	NA
chr15:96413684-96414111	SPATA8	-56.53296403	9.97E-30	chr15:96413661-96414135	MA0867.2	SOX4	NA	NA	NA	NA	NA	NA	NA	NA
chr15:96413684-96414111	SPATA8	-56.53296403	9.97E-30	chr15:96413661-96414135	MA1498.1	HOXA7	NA	NA	NA	NA	NA	NA	NA	NA
chr15:96413684-96414111	SPATA8	-56.53296403	9.97E-30	chr15:96413661-96414135	MA1504.1	HOXC4	NA	NA	NA	NA	NA	NA	NA	NA
chr15:96413684-96414111	SPATA8	-56.53296403	9.97E-30	chr15:96413661-96414135	MA0892.1	GSX1	NA	NA	NA	NA	NA	NA	NA	NA
chr15:96413684-96414111	SPATA8	-56.53296403	9.97E-30	chr15:96413661-96414135	MA0902.2	HOXB2	NA	NA	NA	NA	NA	NA	NA	NA
chr15:96413684-96414111	SPATA8	-56.53296403	9.97E-30	chr15:96413661-96414135	MA0904.2	HOXB5	NA	NA	NA	NA	NA	NA	NA	NA
chr15:96413684-96414111	SPATA8	-56.53296403	9.97E-30	chr15:96413661-96414135	MA1518.1	LHX1	NA	NA	NA	NA	NA	NA	NA	NA
chr15:96414336-96414858	SPATA8	-58.68138256	1.61E-48	chr15:96414313-96414882	MA0892.1	GSX1	NA	NA	NA	NA	NA	NA	NA	NA
chr15:96414336-96414858	SPATA8	-58.68138256	1.61E-48	chr15:96414313-96414882	MA0025.2	NFIL3	NA	NA	NA	NA	NA	NA	NA	NA
chr15:96414336-96414858	SPATA8	-58.68138256	1.61E-48	chr15:96414313-96414882	MA0033.1	FOXL1	NA	NA	NA	NA	NA	NA	NA	NA
chr15:96414336-96414858	SPATA8	-58.68138256	1.61E-48	chr15:96414313-96414882	MA1496.1	HOXA4	NA	NA	NA	NA	NA	NA	NA	NA
chr15:97319236-97319925	SPATA8	-45.86144201	5.95E-21	chr15:97319213-97319949	MA0032.1	FOXC1	EH38D2829858	EH38E1791363	pELS	chr15:97319103-97319289	NA	NA	NA	NA
chr15:97428857-97429030	SPATA8	-39.67784488	6.70E-20	chr15:97428834-97429054	MA0892.1	GSX1	NA	NA	NA	NA	NA	NA	NA	NA
chr15:97428857-97429030	SPATA8	-39.67784488	6.70E-20	chr15:97428834-97429054	MA0032.1	FOXC1	NA	NA	NA	NA	NA	NA	NA	NA
chr15:97428857-97429030	SPATA8	-39.67784488	6.70E-20	chr15:97428834-97429054	MA0033.1	FOXL1	NA	NA	NA	NA	NA	NA	NA	NA
chr15:97428857-97429030	SPATA8	-39.67784488	6.70E-20	chr15:97428834-97429054	MA0635.1	BARHL2	NA	NA	NA	NA	NA	NA	NA	NA
chr15:97428857-97429030	SPATA8	-39.67784488	6.70E-20	chr15:97428834-97429054	MA0910.2	HOXD8	NA	NA	NA	NA	NA	NA	NA	NA
chr15:97745640-97745782	SPATA8	-25.96688451	5.93E-08	chr15:97745617-97745806	MA1495.1	HOXA1	EH38D2830081	EH38E1791451	CTCF-only,CTCF-bound	chr15:97745487-97745828	NA	NA	NA	NA
chr15:97745640-97745782	SPATA8	-25.96688451	5.93E-08	chr15:97745617-97745806	MA0706.1	MEOX2	EH38D2830081	EH38E1791451	CTCF-only,CTCF-bound	chr15:97745487-97745828	NA	NA	NA	NA
chr15:97745640-97745782	SPATA8	-25.96688451	5.93E-08	chr15:97745617-97745806	MA0902.1	HOXB2	EH38D2830081	EH38E1791451	CTCF-only,CTCF-bound	chr15:97745487-97745828	NA	NA	NA	NA
chr15:97745640-97745782	SPATA8	-25.96688451	5.93E-08	chr15:97745617-97745806	MA0876.1	BSX	EH38D2830081	EH38E1791451	CTCF-only,CTCF-bound	chr15:97745487-97745828	NA	NA	NA	NA
chr15:97745640-97745782	SPATA8	-25.96688451	5.93E-08	chr15:97745617-97745806	MA0158.1	HOXA5	EH38D2830081	EH38E1791451	CTCF-only,CTCF-bound	chr15:97745487-97745828	NA	NA	NA	NA
chr15:97745640-97745782	SPATA8	-25.96688451	5.93E-08	chr15:97745617-97745806	MA0903.1	HOXB3	EH38D2830081	EH38E1791451	CTCF-only,CTCF-bound	chr15:97745487-97745828	NA	NA	NA	NA
chr15:97745640-97745782	SPATA8	-25.96688451	5.93E-08	chr15:97745617-97745806	MA0847.1	FOXD2	EH38D2830081	EH38E1791451	CTCF-only,CTCF-bound	chr15:97745487-97745828	NA	NA	NA	NA
chr15:97745640-97745782	SPATA8	-25.96688451	5.93E-08	chr15:97745617-97745806	MA0635.1	BARHL2	EH38D2830081	EH38E1791451	CTCF-only,CTCF-bound	chr15:97745487-97745828	NA	NA	NA	NA
chr15:97745640-97745782	SPATA8	-25.96688451	5.93E-08	chr15:97745617-97745806	MA0910.2	HOXD8	EH38D2830081	EH38E1791451	CTCF-only,CTCF-bound	chr15:97745487-97745828	NA	NA	NA	NA
chr15:96355057-96355909	SPATA8	49.48422633	4.19E-63	chr15:96355034-96355933	MA0081.1	SPIB	EH38D2829192	EH38E1791029	pELS,CTCF-bound	chr15:96355014-96355361	NA	NA	NA	NA
chr15:96355057-96355909	SPATA8	49.48422633	4.19E-63	chr15:96355034-96355933	MA0902.2	HOXB2	EH38D2829193	EH38E1791030	pELS,CTCF-bound	chr15:96355365-96355547	NA	NA	NA	NA
chr15:96355057-96355909	SPATA8	49.48422633	4.19E-63	chr15:96355034-96355933	MA0902.2	HOXB2	EH38D2829194	EH38E1791031	pELS,CTCF-bound	chr15:96355791-96356009	NA	NA	NA	NA
chr15:96355057-96355909	SPATA8	49.48422633	4.19E-63	chr15:96355034-96355933	MA0902.2	HOXB2	EH38D2829192	EH38E1791029	pELS,CTCF-bound	chr15:96355014-96355361	NA	NA	NA	NA
chr15:96355057-96355909	SPATA8	49.48422633	4.19E-63	chr15:96355034-96355933	MA0722.1	VAX1	EH38D2829193	EH38E1791030	pELS,CTCF-bound	chr15:96355365-96355547	NA	NA	NA	NA
chr15:96355057-96355909	SPATA8	49.48422633	4.19E-63	chr15:96355034-96355933	MA0722.1	VAX1	EH38D2829194	EH38E1791031	pELS,CTCF-bound	chr15:96355791-96356009	NA	NA	NA	NA
chr15:96355057-96355909	SPATA8	49.48422633	4.19E-63	chr15:96355034-96355933	MA0722.1	VAX1	EH38D2829192	EH38E1791029	pELS,CTCF-bound	chr15:96355014-96355361	NA	NA	NA	NA
chr15:96355057-96355909	SPATA8	49.48422633	4.19E-63	chr15:96355034-96355933	MA1495.1	HOXA1	EH38D2829193	EH38E1791030	pELS,CTCF-bound	chr15:96355365-96355547	NA	NA	NA	NA
chr15:96355057-96355909	SPATA8	49.48422633	4.19E-63	chr15:96355034-96355933	MA1495.1	HOXA1	EH38D2829192	EH38E1791029	pELS,CTCF-bound	chr15:96355014-96355361	NA	NA	NA	NA
chr15:96355057-96355909	SPATA8	49.48422633	4.19E-63	chr15:96355034-96355933	MA1504.1	HOXC4	EH38D2829193	EH38E1791030	pELS,CTCF-bound	chr15:96355365-96355547	NA	NA	NA	NA
chr15:96355057-96355909	SPATA8	49.48422633	4.19E-63	chr15:96355034-96355933	MA1504.1	HOXC4	EH38D2829194	EH38E1791031	pELS,CTCF-bound	chr15:96355791-96356009	NA	NA	NA	NA
chr15:96355057-96355909	SPATA8	49.48422633	4.19E-63	chr15:96355034-96355933	MA1504.1	HOXC4	EH38D2829192	EH38E1791029	pELS,CTCF-bound	chr15:96355014-96355361	NA	NA	NA	NA
chr15:96355057-96355909	SPATA8	49.48422633	4.19E-63	chr15:96355034-96355933	MA1518.1	LHX1	EH38D2829193	EH38E1791030	pELS,CTCF-bound	chr15:96355365-96355547	NA	NA	NA	NA
chr15:96355057-96355909	SPATA8	49.48422633	4.19E-63	chr15:96355034-96355933	MA1518.1	LHX1	EH38D2829192	EH38E1791029	pELS,CTCF-bound	chr15:96355014-96355361	NA	NA	NA	NA
chr15:96355057-96355909	SPATA8	49.48422633	4.19E-63	chr15:96355034-96355933	MA0893.2	GSX2	EH38D2829194	EH38E1791031	pELS,CTCF-bound	chr15:96355791-96356009	NA	NA	NA	NA
chr15:96355057-96355909	SPATA8	49.48422633	4.19E-63	chr15:96355034-96355933	MA0893.2	GSX2	EH38D2829192	EH38E1791029	pELS,CTCF-bound	chr15:96355014-96355361	NA	NA	NA	NA
chr15:96355057-96355909	SPATA8	49.48422633	4.19E-63	chr15:96355034-96355933	MA0892.1	GSX1	EH38D2829193	EH38E1791030	pELS,CTCF-bound	chr15:96355365-96355547	NA	NA	NA	NA
chr15:96355057-96355909	SPATA8	49.48422633	4.19E-63	chr15:96355034-96355933	MA0892.1	GSX1	EH38D2829194	EH38E1791031	pELS,CTCF-bound	chr15:96355791-96356009	NA	NA	NA	NA
chr15:96355057-96355909	SPATA8	49.48422633	4.19E-63	chr15:96355034-96355933	MA0892.1	GSX1	EH38D2829192	EH38E1791029	pELS,CTCF-bound	chr15:96355014-96355361	NA	NA	NA	NA
chr15:96362653-96364067	SPATA8	-45.47670025	1.42E-46	chr15:96362630-96364091	MA0033.1	FOXL1	EH38D2829217	EH38E1791054	dELS,CTCF-bound	chr15:96363070-96363316	NA	NA	NA	NA
chr15:96362653-96364067	SPATA8	-45.47670025	1.42E-46	chr15:96362630-96364091	MA0902.1	HOXB2	EH38D2829218	EH38E1791055	dELS,CTCF-bound	chr15:96363328-96363670	NA	NA	NA	NA
chr15:96362653-96364067	SPATA8	-45.47670025	1.42E-46	chr15:96362630-96364091	MA0902.1	HOXB2	EH38D2829215	EH38E1791052	dELS	chr15:96362376-96362716	NA	NA	NA	NA
chr15:96362653-96364067	SPATA8	-45.47670025	1.42E-46	chr15:96362630-96364091	MA0902.1	HOXB2	EH38D2829216	EH38E1791053	dELS	chr15:96362871-96363035	NA	NA	NA	NA
chr15:96362653-96364067	SPATA8	-45.47670025	1.42E-46	chr15:96362630-96364091	MA0902.1	HOXB2	EH38D2829217	EH38E1791054	dELS,CTCF-bound	chr15:96363070-96363316	NA	NA	NA	NA
chr15:96362653-96364067	SPATA8	-45.47670025	1.42E-46	chr15:96362630-96364091	MA0703.1	LMX1B	EH38D2829218	EH38E1791055	dELS,CTCF-bound	chr15:96363328-96363670	NA	NA	NA	NA
chr15:96362653-96364067	SPATA8	-45.47670025	1.42E-46	chr15:96362630-96364091	MA0703.1	LMX1B	EH38D2829215	EH38E1791052	dELS	chr15:96362376-96362716	NA	NA	NA	NA
chr15:96362653-96364067	SPATA8	-45.47670025	1.42E-46	chr15:96362630-96364091	MA0703.1	LMX1B	EH38D2829216	EH38E1791053	dELS	chr15:96362871-96363035	NA	NA	NA	NA
chr15:96362653-96364067	SPATA8	-45.47670025	1.42E-46	chr15:96362630-96364091	MA0703.1	LMX1B	EH38D2829217	EH38E1791054	dELS,CTCF-bound	chr15:96363070-96363316	NA	NA	NA	NA
chr15:96362653-96364067	SPATA8	-45.47670025	1.42E-46	chr15:96362630-96364091	MA0706.1	MEOX2	EH38D2829218	EH38E1791055	dELS,CTCF-bound	chr15:96363328-96363670	NA	NA	NA	NA
chr15:96362653-96364067	SPATA8	-45.47670025	1.42E-46	chr15:96362630-96364091	MA0706.1	MEOX2	EH38D2829215	EH38E1791052	dELS	chr15:96362376-96362716	NA	NA	NA	NA
chr15:96365566-96369735	SPATA8	-40.25698398	1.31E-106	chr15:96365543-96369759	MA0703.1	LMX1B	EH38D2829230	EH38E1791065	DNase-H3K4me3	chr15:96368296-96368545	NA	NA	NA	NA
chr15:96365566-96369735	SPATA8	-40.25698398	1.31E-106	chr15:96365543-96369759	MA0703.1	LMX1B	EH38D2829225	EH38E1791061	dELS	chr15:96366115-96366409	NA	NA	NA	NA
chr15:96395861-96396363	SPATA8	-36.53761505	8.99E-18	chr15:96395838-96396387	MA1498.1	HOXA7	EH38D2829249	EH38E1791077	CTCF-only,CTCF-bound	chr15:96395806-96396015	NA	NA	NA	NA
chr15:96395861-96396363	SPATA8	-36.53761505	8.99E-18	chr15:96395838-96396387	MA1504.1	HOXC4	EH38D2829249	EH38E1791077	CTCF-only,CTCF-bound	chr15:96395806-96396015	NA	NA	NA	NA
chr15:96395861-96396363	SPATA8	-36.53761505	8.99E-18	chr15:96395838-96396387	MA0722.1	VAX1	EH38D2829249	EH38E1791077	CTCF-only,CTCF-bound	chr15:96395806-96396015	NA	NA	NA	NA
chr15:96395861-96396363	SPATA8	-36.53761505	8.99E-18	chr15:96395838-96396387	MA0904.2	HOXB5	EH38D2829249	EH38E1791077	CTCF-only,CTCF-bound	chr15:96395806-96396015	NA	NA	NA	NA
chr15:96395861-96396363	SPATA8	-36.53761505	8.99E-18	chr15:96395838-96396387	MA0902.1	HOXB2	EH38D2829249	EH38E1791077	CTCF-only,CTCF-bound	chr15:96395806-96396015	NA	NA	NA	NA
chr15:96395861-96396363	SPATA8	-36.53761505	8.99E-18	chr15:96395838-96396387	MA0878.1	CDX1	EH38D2829249	EH38E1791077	CTCF-only,CTCF-bound	chr15:96395806-96396015	NA	NA	NA	NA
chr15:96395861-96396363	SPATA8	-36.53761505	8.99E-18	chr15:96395838-96396387	MA0899.1	HOXA10	EH38D2829249	EH38E1791077	CTCF-only,CTCF-bound	chr15:96395806-96396015	NA	NA	NA	NA
chr15:96395861-96396363	SPATA8	-36.53761505	8.99E-18	chr15:96395838-96396387	MA0910.2	HOXD8	EH38D2829249	EH38E1791077	CTCF-only,CTCF-bound	chr15:96395806-96396015	NA	NA	NA	NA
chr15:96413684-96414111	SPATA8	-56.53296403	9.97E-30	chr15:96413661-96414135	MA0878.1	CDX1	NA	NA	NA	NA	NA	NA	NA	NA
chr15:96413684-96414111	SPATA8	-56.53296403	9.97E-30	chr15:96413661-96414135	MA0442.1	SOX10	NA	NA	NA	NA	NA	NA	NA	NA
chr15:96413684-96414111	SPATA8	-56.53296403	9.97E-30	chr15:96413661-96414135	MA0635.1	BARHL2	NA	NA	NA	NA	NA	NA	NA	NA
chr15:96413684-96414111	SPATA8	-56.53296403	9.97E-30	chr15:96413661-96414135	MA0033.2	FOXL1	NA	NA	NA	NA	NA	NA	NA	NA
chr15:96413684-96414111	SPATA8	-56.53296403	9.97E-30	chr15:96413661-96414135	MA0036.1	GATA2	NA	NA	NA	NA	NA	NA	NA	NA
chr15:96413684-96414111	SPATA8	-56.53296403	9.97E-30	chr15:96413661-96414135	MA0888.1	EVX2	NA	NA	NA	NA	NA	NA	NA	NA
chr15:96413684-96414111	SPATA8	-56.53296403	9.97E-30	chr15:96413661-96414135	MA0674.1	NKX6-1	NA	NA	NA	NA	NA	NA	NA	NA
chr15:96413684-96414111	SPATA8	-56.53296403	9.97E-30	chr15:96413661-96414135	MA0868.2	SOX8	NA	NA	NA	NA	NA	NA	NA	NA
chr15:96413684-96414111	SPATA8	-56.53296403	9.97E-30	chr15:96413661-96414135	MA1505.1	HOXC8	NA	NA	NA	NA	NA	NA	NA	NA
chr15:96413684-96414111	SPATA8	-56.53296403	9.97E-30	chr15:96413661-96414135	MA0772.1	IRF7	NA	NA	NA	NA	NA	NA	NA	NA
chr15:96413684-96414111	SPATA8	-56.53296403	9.97E-30	chr15:96413661-96414135	MA0876.1	BSX	NA	NA	NA	NA	NA	NA	NA	NA
chr15:96413684-96414111	SPATA8	-56.53296403	9.97E-30	chr15:96413661-96414135	MA0893.2	GSX2	NA	NA	NA	NA	NA	NA	NA	NA
chr15:97428857-97429030	SPATA8	-39.67784488	6.70E-20	chr15:97428834-97429054	MA0674.1	NKX6-1	NA	NA	NA	NA	NA	NA	NA	NA
chr15:97428857-97429030	SPATA8	-39.67784488	6.70E-20	chr15:97428834-97429054	MA0036.1	GATA2	NA	NA	NA	NA	NA	NA	NA	NA
chr15:97428857-97429030	SPATA8	-39.67784488	6.70E-20	chr15:97428834-97429054	MA1498.1	HOXA7	NA	NA	NA	NA	NA	NA	NA	NA
chr15:97428857-97429030	SPATA8	-39.67784488	6.70E-20	chr15:97428834-97429054	MA0722.1	VAX1	NA	NA	NA	NA	NA	NA	NA	NA
chr15:97428857-97429030	SPATA8	-39.67784488	6.70E-20	chr15:97428834-97429054	MA0899.1	HOXA10	NA	NA	NA	NA	NA	NA	NA	NA
chr15:97428857-97429030	SPATA8	-39.67784488	6.70E-20	chr15:97428834-97429054	MA0850.1	FOXP3	NA	NA	NA	NA	NA	NA	NA	NA
chr15:97745640-97745782	SPATA8	-25.96688451	5.93E-08	chr15:97745617-97745806	MA0722.1	VAX1	EH38D2830081	EH38E1791451	CTCF-only,CTCF-bound	chr15:97745487-97745828	NA	NA	NA	NA
chr15:96362653-96364067	SPATA8	-45.47670025	1.42E-46	chr15:96362630-96364091	MA0033.1	FOXL1	EH38D2829216	EH38E1791053	dELS	chr15:96362871-96363035	NA	NA	NA	NA
chr15:96395861-96396363	SPATA8	-36.53761505	8.99E-18	chr15:96395838-96396387	MA0877.2	BARHL1	EH38D2829249	EH38E1791077	CTCF-only,CTCF-bound	chr15:96395806-96396015	NA	NA	NA	NA
chr15:96395861-96396363	SPATA8	-36.53761505	8.99E-18	chr15:96395838-96396387	MA1497.1	HOXA6	EH38D2829249	EH38E1791077	CTCF-only,CTCF-bound	chr15:96395806-96396015	NA	NA	NA	NA
chr15:96395861-96396363	SPATA8	-36.53761505	8.99E-18	chr15:96395838-96396387	MA1496.1	HOXA4	EH38D2829249	EH38E1791077	CTCF-only,CTCF-bound	chr15:96395806-96396015	NA	NA	NA	NA
chr15:96395861-96396363	SPATA8	-36.53761505	8.99E-18	chr15:96395838-96396387	MA0703.1	LMX1B	EH38D2829249	EH38E1791077	CTCF-only,CTCF-bound	chr15:96395806-96396015	NA	NA	NA	NA
chr15:96395861-96396363	SPATA8	-36.53761505	8.99E-18	chr15:96395838-96396387	MA0089.1	MAFG::NFE2L1	EH38D2829249	EH38E1791077	CTCF-only,CTCF-bound	chr15:96395806-96396015	NA	NA	NA	NA
chr15:97319236-97319925	SPATA8	-45.86144201	5.95E-21	chr15:97319213-97319949	MA0675.1	NKX6-2	EH38D2829858	EH38E1791363	pELS	chr15:97319103-97319289	NA	NA	NA	NA
chr15:97319236-97319925	SPATA8	-45.86144201	5.95E-21	chr15:97319213-97319949	MA0892.1	GSX1	EH38D2829858	EH38E1791363	pELS	chr15:97319103-97319289	NA	NA	NA	NA
chr15:97319236-97319925	SPATA8	-45.86144201	5.95E-21	chr15:97319213-97319949	MA0077.1	SOX9	EH38D2829858	EH38E1791363	pELS	chr15:97319103-97319289	NA	NA	NA	NA
chr15:97428857-97429030	SPATA8	-39.67784488	6.70E-20	chr15:97428834-97429054	MA0025.2	NFIL3	NA	NA	NA	NA	NA	NA	NA	NA
chr15:97428857-97429030	SPATA8	-39.67784488	6.70E-20	chr15:97428834-97429054	MA1496.1	HOXA4	NA	NA	NA	NA	NA	NA	NA	NA
chr15:97428857-97429030	SPATA8	-39.67784488	6.70E-20	chr15:97428834-97429054	MA0090.2	TEAD1	NA	NA	NA	NA	NA	NA	NA	NA
chr15:97428857-97429030	SPATA8	-39.67784488	6.70E-20	chr15:97428834-97429054	MA0703.1	LMX1B	NA	NA	NA	NA	NA	NA	NA	NA
chr15:97428857-97429030	SPATA8	-39.67784488	6.70E-20	chr15:97428834-97429054	MA0084.1	SRY	NA	NA	NA	NA	NA	NA	NA	NA
chr15:97428857-97429030	SPATA8	-39.67784488	6.70E-20	chr15:97428834-97429054	MA0903.1	HOXB3	NA	NA	NA	NA	NA	NA	NA	NA
chr15:97428857-97429030	SPATA8	-39.67784488	6.70E-20	chr15:97428834-97429054	MA1505.1	HOXC8	NA	NA	NA	NA	NA	NA	NA	NA
chr15:96414336-96414858	SPATA8	-58.68138256	1.61E-48	chr15:96414313-96414882	MA0902.1	HOXB2	NA	NA	NA	NA	NA	NA	NA	NA
chr15:96414336-96414858	SPATA8	-58.68138256	1.61E-48	chr15:96414313-96414882	MA0109.1	HLTF	NA	NA	NA	NA	NA	NA	NA	NA
chr15:96414336-96414858	SPATA8	-58.68138256	1.61E-48	chr15:96414313-96414882	MA0158.1	HOXA5	NA	NA	NA	NA	NA	NA	NA	NA
chr15:96414336-96414858	SPATA8	-58.68138256	1.61E-48	chr15:96414313-96414882	MA0442.1	SOX10	NA	NA	NA	NA	NA	NA	NA	NA
chr15:97319236-97319925	SPATA8	-45.86144201	5.95E-21	chr15:97319213-97319949	MA0703.1	LMX1B	EH38D2829858	EH38E1791363	pELS	chr15:97319103-97319289	NA	NA	NA	NA
chr15:97319236-97319925	SPATA8	-45.86144201	5.95E-21	chr15:97319213-97319949	MA0706.1	MEOX2	EH38D2829858	EH38E1791363	pELS	chr15:97319103-97319289	NA	NA	NA	NA
chr15:97319236-97319925	SPATA8	-45.86144201	5.95E-21	chr15:97319213-97319949	MA0868.2	SOX8	EH38D2829858	EH38E1791363	pELS	chr15:97319103-97319289	NA	NA	NA	NA
chr15:97319236-97319925	SPATA8	-45.86144201	5.95E-21	chr15:97319213-97319949	MA0902.1	HOXB2	EH38D2829858	EH38E1791363	pELS	chr15:97319103-97319289	NA	NA	NA	NA
chr15:97319236-97319925	SPATA8	-45.86144201	5.95E-21	chr15:97319213-97319949	MA1497.1	HOXA6	EH38D2829858	EH38E1791363	pELS	chr15:97319103-97319289	NA	NA	NA	NA
chr15:97319236-97319925	SPATA8	-45.86144201	5.95E-21	chr15:97319213-97319949	MA0722.1	VAX1	EH38D2829858	EH38E1791363	pELS	chr15:97319103-97319289	NA	NA	NA	NA
chr15:97319236-97319925	SPATA8	-45.86144201	5.95E-21	chr15:97319213-97319949	MA0109.1	HLTF	EH38D2829858	EH38E1791363	pELS	chr15:97319103-97319289	NA	NA	NA	NA
chr15:97745640-97745782	SPATA8	-25.96688451	5.93E-08	chr15:97745617-97745806	MA0675.1	NKX6-2	EH38D2830081	EH38E1791451	CTCF-only,CTCF-bound	chr15:97745487-97745828	NA	NA	NA	NA
chr15:97745640-97745782	SPATA8	-25.96688451	5.93E-08	chr15:97745617-97745806	MA0878.1	CDX1	EH38D2830081	EH38E1791451	CTCF-only,CTCF-bound	chr15:97745487-97745828	NA	NA	NA	NA
chr15:96362653-96364067	SPATA8	-45.47670025	1.42E-46	chr15:96362630-96364091	MA0722.1	VAX1	EH38D2829218	EH38E1791055	dELS,CTCF-bound	chr15:96363328-96363670	NA	NA	NA	NA
chr15:96362653-96364067	SPATA8	-45.47670025	1.42E-46	chr15:96362630-96364091	MA0722.1	VAX1	EH38D2829215	EH38E1791052	dELS	chr15:96362376-96362716	NA	NA	NA	NA
chr15:96362653-96364067	SPATA8	-45.47670025	1.42E-46	chr15:96362630-96364091	MA0722.1	VAX1	EH38D2829216	EH38E1791053	dELS	chr15:96362871-96363035	NA	NA	NA	NA
chr15:96362653-96364067	SPATA8	-45.47670025	1.42E-46	chr15:96362630-96364091	MA0722.1	VAX1	EH38D2829217	EH38E1791054	dELS,CTCF-bound	chr15:96363070-96363316	NA	NA	NA	NA
chr15:96362653-96364067	SPATA8	-45.47670025	1.42E-46	chr15:96362630-96364091	MA0033.1	FOXL1	EH38D2829218	EH38E1791055	dELS,CTCF-bound	chr15:96363328-96363670	NA	NA	NA	NA
chr15:96362653-96364067	SPATA8	-45.47670025	1.42E-46	chr15:96362630-96364091	MA0033.1	FOXL1	EH38D2829215	EH38E1791052	dELS	chr15:96362376-96362716	NA	NA	NA	NA
chr15:96395861-96396363	SPATA8	-36.53761505	8.99E-18	chr15:96395838-96396387	MA1502.1	HOXB8	EH38D2829249	EH38E1791077	CTCF-only,CTCF-bound	chr15:96395806-96396015	NA	NA	NA	NA
chr15:96395861-96396363	SPATA8	-36.53761505	8.99E-18	chr15:96395838-96396387	MA1500.1	HOXB6	EH38D2829249	EH38E1791077	CTCF-only,CTCF-bound	chr15:96395806-96396015	NA	NA	NA	NA
chr15:96395861-96396363	SPATA8	-36.53761505	8.99E-18	chr15:96395838-96396387	MA0706.1	MEOX2	EH38D2829249	EH38E1791077	CTCF-only,CTCF-bound	chr15:96395806-96396015	NA	NA	NA	NA
chr15:96413684-96414111	SPATA8	-56.53296403	9.97E-30	chr15:96413661-96414135	MA0850.1	FOXP3	NA	NA	NA	NA	NA	NA	NA	NA
chr15:96413684-96414111	SPATA8	-56.53296403	9.97E-30	chr15:96413661-96414135	MA0847.1	FOXD2	NA	NA	NA	NA	NA	NA	NA	NA
chr15:96413684-96414111	SPATA8	-56.53296403	9.97E-30	chr15:96413661-96414135	MA1497.1	HOXA6	NA	NA	NA	NA	NA	NA	NA	NA
chr15:96414336-96414858	SPATA8	-58.68138256	1.61E-48	chr15:96414313-96414882	MA1497.1	HOXA6	NA	NA	NA	NA	NA	NA	NA	NA
chr15:96414336-96414858	SPATA8	-58.68138256	1.61E-48	chr15:96414313-96414882	MA1500.1	HOXB6	NA	NA	NA	NA	NA	NA	NA	NA
chr15:96414336-96414858	SPATA8	-58.68138256	1.61E-48	chr15:96414313-96414882	MA0703.1	LMX1B	NA	NA	NA	NA	NA	NA	NA	NA
chr15:96414336-96414858	SPATA8	-58.68138256	1.61E-48	chr15:96414313-96414882	MA0089.1	MAFG::NFE2L1	NA	NA	NA	NA	NA	NA	NA	NA
chr15:96414336-96414858	SPATA8	-58.68138256	1.61E-48	chr15:96414313-96414882	MA0706.1	MEOX2	NA	NA	NA	NA	NA	NA	NA	NA
chr15:96414336-96414858	SPATA8	-58.68138256	1.61E-48	chr15:96414313-96414882	MA0675.1	NKX6-2	NA	NA	NA	NA	NA	NA	NA	NA
chr15:96414336-96414858	SPATA8	-58.68138256	1.61E-48	chr15:96414313-96414882	MA0893.1	GSX2	NA	NA	NA	NA	NA	NA	NA	NA
chr15:96414336-96414858	SPATA8	-58.68138256	1.61E-48	chr15:96414313-96414882	MA0722.1	VAX1	NA	NA	NA	NA	NA	NA	NA	NA
chr15:96414336-96414858	SPATA8	-58.68138256	1.61E-48	chr15:96414313-96414882	MA1504.1	HOXC4	NA	NA	NA	NA	NA	NA	NA	NA
chr15:96414336-96414858	SPATA8	-58.68138256	1.61E-48	chr15:96414313-96414882	MA0619.1	LIN54	NA	NA	NA	NA	NA	NA	NA	NA
chr15:96414336-96414858	SPATA8	-58.68138256	1.61E-48	chr15:96414313-96414882	MA1518.1	LHX1	NA	NA	NA	NA	NA	NA	NA	NA
chr15:97319236-97319925	SPATA8	-45.86144201	5.95E-21	chr15:97319213-97319949	MA0158.1	HOXA5	EH38D2829858	EH38E1791363	pELS	chr15:97319103-97319289	NA	NA	NA	NA
chr15:97319236-97319925	SPATA8	-45.86144201	5.95E-21	chr15:97319213-97319949	MA1518.1	LHX1	EH38D2829858	EH38E1791363	pELS	chr15:97319103-97319289	NA	NA	NA	NA
chr15:97319236-97319925	SPATA8	-45.86144201	5.95E-21	chr15:97319213-97319949	MA0893.1	GSX2	EH38D2829858	EH38E1791363	pELS	chr15:97319103-97319289	NA	NA	NA	NA
chr15:97428857-97429030	SPATA8	-39.67784488	6.70E-20	chr15:97428834-97429054	MA0089.1	MAFG::NFE2L1	NA	NA	NA	NA	NA	NA	NA	NA
chr15:97428857-97429030	SPATA8	-39.67784488	6.70E-20	chr15:97428834-97429054	MA1518.1	LHX1	NA	NA	NA	NA	NA	NA	NA	NA
chr15:97428857-97429030	SPATA8	-39.67784488	6.70E-20	chr15:97428834-97429054	MA0706.1	MEOX2	NA	NA	NA	NA	NA	NA	NA	NA
chr15:97428857-97429030	SPATA8	-39.67784488	6.70E-20	chr15:97428834-97429054	MA0675.1	NKX6-2	NA	NA	NA	NA	NA	NA	NA	NA
chr15:97428857-97429030	SPATA8	-39.67784488	6.70E-20	chr15:97428834-97429054	MA0158.1	HOXA5	NA	NA	NA	NA	NA	NA	NA	NA
chr15:97428857-97429030	SPATA8	-39.67784488	6.70E-20	chr15:97428834-97429054	MA0808.1	TEAD3	NA	NA	NA	NA	NA	NA	NA	NA
chr15:97428857-97429030	SPATA8	-39.67784488	6.70E-20	chr15:97428834-97429054	MA1495.1	HOXA1	NA	NA	NA	NA	NA	NA	NA	NA
chr15:97428857-97429030	SPATA8	-39.67784488	6.70E-20	chr15:97428834-97429054	MA1502.1	HOXB8	NA	NA	NA	NA	NA	NA	NA	NA
chr15:97428857-97429030	SPATA8	-39.67784488	6.70E-20	chr15:97428834-97429054	MA0847.1	FOXD2	NA	NA	NA	NA	NA	NA	NA	NA
chr15:97428857-97429030	SPATA8	-39.67784488	6.70E-20	chr15:97428834-97429054	MA0888.1	EVX2	NA	NA	NA	NA	NA	NA	NA	NA
chr15:97428857-97429030	SPATA8	-39.67784488	6.70E-20	chr15:97428834-97429054	MA1497.1	HOXA6	NA	NA	NA	NA	NA	NA	NA	NA
chr15:97428857-97429030	SPATA8	-39.67784488	6.70E-20	chr15:97428834-97429054	MA0893.2	GSX2	NA	NA	NA	NA	NA	NA	NA	NA
chr15:97428857-97429030	SPATA8	-39.67784488	6.70E-20	chr15:97428834-97429054	MA0876.1	BSX	NA	NA	NA	NA	NA	NA	NA	NA
chr15:97428857-97429030	SPATA8	-39.67784488	6.70E-20	chr15:97428834-97429054	MA1504.1	HOXC4	NA	NA	NA	NA	NA	NA	NA	NA
chr15:97428857-97429030	SPATA8	-39.67784488	6.70E-20	chr15:97428834-97429054	MA0902.1	HOXB2	NA	NA	NA	NA	NA	NA	NA	NA
chr15:97428857-97429030	SPATA8	-39.67784488	6.70E-20	chr15:97428834-97429054	MA0893.1	GSX2	NA	NA	NA	NA	NA	NA	NA	NA
chr15:97428857-97429030	SPATA8	-39.67784488	6.70E-20	chr15:97428834-97429054	MA0594.2	HOXA9	NA	NA	NA	NA	NA	NA	NA	NA
chr15:97428857-97429030	SPATA8	-39.67784488	6.70E-20	chr15:97428834-97429054	MA0877.2	BARHL1	NA	NA	NA	NA	NA	NA	NA	NA
chr15:97428857-97429030	SPATA8	-39.67784488	6.70E-20	chr15:97428834-97429054	MA1500.1	HOXB6	NA	NA	NA	NA	NA	NA	NA	NA
chr15:97745640-97745782	SPATA8	-25.96688451	5.93E-08	chr15:97745617-97745806	MA0902.2	HOXB2	EH38D2830081	EH38E1791451	CTCF-only,CTCF-bound	chr15:97745487-97745828	NA	NA	NA	NA
chr15:97745640-97745782	SPATA8	-25.96688451	5.93E-08	chr15:97745617-97745806	MA1500.1	HOXB6	EH38D2830081	EH38E1791451	CTCF-only,CTCF-bound	chr15:97745487-97745828	NA	NA	NA	NA
chr15:97745640-97745782	SPATA8	-25.96688451	5.93E-08	chr15:97745617-97745806	MA0089.1	MAFG::NFE2L1	EH38D2830081	EH38E1791451	CTCF-only,CTCF-bound	chr15:97745487-97745828	NA	NA	NA	NA
chr15:97745640-97745782	SPATA8	-25.96688451	5.93E-08	chr15:97745617-97745806	MA0109.1	HLTF	EH38D2830081	EH38E1791451	CTCF-only,CTCF-bound	chr15:97745487-97745828	NA	NA	NA	NA
chr15:97745640-97745782	SPATA8	-25.96688451	5.93E-08	chr15:97745617-97745806	MA1496.1	HOXA4	EH38D2830081	EH38E1791451	CTCF-only,CTCF-bound	chr15:97745487-97745828	NA	NA	NA	NA
chr15:97745640-97745782	SPATA8	-25.96688451	5.93E-08	chr15:97745617-97745806	MA0892.1	GSX1	EH38D2830081	EH38E1791451	CTCF-only,CTCF-bound	chr15:97745487-97745828	NA	NA	NA	NA
chr15:97745640-97745782	SPATA8	-25.96688451	5.93E-08	chr15:97745617-97745806	MA1498.1	HOXA7	EH38D2830081	EH38E1791451	CTCF-only,CTCF-bound	chr15:97745487-97745828	NA	NA	NA	NA
chr15:97745640-97745782	SPATA8	-25.96688451	5.93E-08	chr15:97745617-97745806	MA1497.1	HOXA6	EH38D2830081	EH38E1791451	CTCF-only,CTCF-bound	chr15:97745487-97745828	NA	NA	NA	NA
chr15:97745640-97745782	SPATA8	-25.96688451	5.93E-08	chr15:97745617-97745806	MA0033.2	FOXL1	EH38D2830081	EH38E1791451	CTCF-only,CTCF-bound	chr15:97745487-97745828	NA	NA	NA	NA
chr15:97745640-97745782	SPATA8	-25.96688451	5.93E-08	chr15:97745617-97745806	MA0888.1	EVX2	EH38D2830081	EH38E1791451	CTCF-only,CTCF-bound	chr15:97745487-97745828	NA	NA	NA	NA
chr12:49507208-49507774	SPATS2	26.65439847	1.44E-09	chr12:49507185-49507798	MA0033.2	FOXL1	EH38D2556617	EH38E1610169	dELS	chr12:49507168-49507509	NA	NA	NA	NA
chr12:49507208-49507774	SPATS2	26.65439847	1.44E-09	chr12:49507185-49507798	MA1498.1	HOXA7	EH38D2556617	EH38E1610169	dELS	chr12:49507168-49507509	NA	NA	NA	NA
chr12:49507208-49507774	SPATS2	26.65439847	1.44E-09	chr12:49507185-49507798	MA0878.1	CDX1	EH38D2556617	EH38E1610169	dELS	chr12:49507168-49507509	NA	NA	NA	NA
chr12:49507208-49507774	SPATS2	26.65439847	1.44E-09	chr12:49507185-49507798	MA0850.1	FOXP3	EH38D2556617	EH38E1610169	dELS	chr12:49507168-49507509	NA	NA	NA	NA
chr12:49507208-49507774	SPATS2	26.65439847	1.44E-09	chr12:49507185-49507798	MA0675.1	NKX6-2	EH38D2556617	EH38E1610169	dELS	chr12:49507168-49507509	NA	NA	NA	NA
chr12:49507208-49507774	SPATS2	26.65439847	1.44E-09	chr12:49507185-49507798	MA0899.1	HOXA10	EH38D2556617	EH38E1610169	dELS	chr12:49507168-49507509	NA	NA	NA	NA
chr12:49507208-49507774	SPATS2	26.65439847	1.44E-09	chr12:49507185-49507798	MA0490.2	JUNB	EH38D2556617	EH38E1610169	dELS	chr12:49507168-49507509	NA	NA	NA	NA
chr12:49507208-49507774	SPATS2	26.65439847	1.44E-09	chr12:49507185-49507798	MA0893.1	GSX2	EH38D2556617	EH38E1610169	dELS	chr12:49507168-49507509	NA	NA	NA	NA
chr12:49507208-49507774	SPATS2	26.65439847	1.44E-09	chr12:49507185-49507798	MA0902.2	HOXB2	EH38D2556617	EH38E1610169	dELS	chr12:49507168-49507509	NA	NA	NA	NA
chr12:49507208-49507774	SPATS2	26.65439847	1.44E-09	chr12:49507185-49507798	MA0109.1	HLTF	EH38D2556617	EH38E1610169	dELS	chr12:49507168-49507509	NA	NA	NA	NA
chr12:49507208-49507774	SPATS2	26.65439847	1.44E-09	chr12:49507185-49507798	MA0892.1	GSX1	EH38D2556617	EH38E1610169	dELS	chr12:49507168-49507509	NA	NA	NA	NA
chr12:49507208-49507774	SPATS2	26.65439847	1.44E-09	chr12:49507185-49507798	MA0674.1	NKX6-1	EH38D2556617	EH38E1610169	dELS	chr12:49507168-49507509	NA	NA	NA	NA
chr12:49507208-49507774	SPATS2	26.65439847	1.44E-09	chr12:49507185-49507798	MA0903.1	HOXB3	EH38D2556617	EH38E1610169	dELS	chr12:49507168-49507509	NA	NA	NA	NA
chr12:49507208-49507774	SPATS2	26.65439847	1.44E-09	chr12:49507185-49507798	MA0706.1	MEOX2	EH38D2556617	EH38E1610169	dELS	chr12:49507168-49507509	NA	NA	NA	NA
chr12:49507208-49507774	SPATS2	26.65439847	1.44E-09	chr12:49507185-49507798	MA0032.1	FOXC1	EH38D2556617	EH38E1610169	dELS	chr12:49507168-49507509	NA	NA	NA	NA
chr12:49507208-49507774	SPATS2	26.65439847	1.44E-09	chr12:49507185-49507798	MA0722.1	VAX1	EH38D2556617	EH38E1610169	dELS	chr12:49507168-49507509	NA	NA	NA	NA
chr12:49507208-49507774	SPATS2	26.65439847	1.44E-09	chr12:49507185-49507798	MA0876.1	BSX	EH38D2556617	EH38E1610169	dELS	chr12:49507168-49507509	NA	NA	NA	NA
chr12:49507208-49507774	SPATS2	26.65439847	1.44E-09	chr12:49507185-49507798	MA0847.1	FOXD2	EH38D2556617	EH38E1610169	dELS	chr12:49507168-49507509	NA	NA	NA	NA
chr12:49507208-49507774	SPATS2	26.65439847	1.44E-09	chr12:49507185-49507798	MA0893.2	GSX2	EH38D2556617	EH38E1610169	dELS	chr12:49507168-49507509	NA	NA	NA	NA
chr12:49507208-49507774	SPATS2	26.65439847	1.44E-09	chr12:49507185-49507798	MA0025.2	NFIL3	EH38D2556617	EH38E1610169	dELS	chr12:49507168-49507509	NA	NA	NA	NA
chr12:49507208-49507774	SPATS2	26.65439847	1.44E-09	chr12:49507185-49507798	MA1518.1	LHX1	EH38D2556617	EH38E1610169	dELS	chr12:49507168-49507509	NA	NA	NA	NA
chr12:49507208-49507774	SPATS2	26.65439847	1.44E-09	chr12:49507185-49507798	MA1497.1	HOXA6	EH38D2556617	EH38E1610169	dELS	chr12:49507168-49507509	NA	NA	NA	NA
chr12:49507208-49507774	SPATS2	26.65439847	1.44E-09	chr12:49507185-49507798	MA1496.1	HOXA4	EH38D2556617	EH38E1610169	dELS	chr12:49507168-49507509	NA	NA	NA	NA
chr12:49507208-49507774	SPATS2	26.65439847	1.44E-09	chr12:49507185-49507798	MA0902.1	HOXB2	EH38D2556617	EH38E1610169	dELS	chr12:49507168-49507509	NA	NA	NA	NA
chr12:49507208-49507774	SPATS2	26.65439847	1.44E-09	chr12:49507185-49507798	MA0904.2	HOXB5	EH38D2556617	EH38E1610169	dELS	chr12:49507168-49507509	NA	NA	NA	NA
chr12:49507208-49507774	SPATS2	26.65439847	1.44E-09	chr12:49507185-49507798	MA1500.1	HOXB6	EH38D2556617	EH38E1610169	dELS	chr12:49507168-49507509	NA	NA	NA	NA
chr12:49507208-49507774	SPATS2	26.65439847	1.44E-09	chr12:49507185-49507798	MA0877.2	BARHL1	EH38D2556617	EH38E1610169	dELS	chr12:49507168-49507509	NA	NA	NA	NA
chr12:49507208-49507774	SPATS2	26.65439847	1.44E-09	chr12:49507185-49507798	MA1142.1	FOSL1::JUND	EH38D2556617	EH38E1610169	dELS	chr12:49507168-49507509	NA	NA	NA	NA
chr12:49507208-49507774	SPATS2	26.65439847	1.44E-09	chr12:49507185-49507798	MA0888.1	EVX2	EH38D2556617	EH38E1610169	dELS	chr12:49507168-49507509	NA	NA	NA	NA
chr12:49507208-49507774	SPATS2	26.65439847	1.44E-09	chr12:49507185-49507798	MA1495.1	HOXA1	EH38D2556617	EH38E1610169	dELS	chr12:49507168-49507509	NA	NA	NA	NA
chr12:49507208-49507774	SPATS2	26.65439847	1.44E-09	chr12:49507185-49507798	MA0703.1	LMX1B	EH38D2556617	EH38E1610169	dELS	chr12:49507168-49507509	NA	NA	NA	NA
chr12:49507208-49507774	SPATS2	26.65439847	1.44E-09	chr12:49507185-49507798	MA0875.1	BARX1	EH38D2556617	EH38E1610169	dELS	chr12:49507168-49507509	NA	NA	NA	NA
chr12:49507208-49507774	SPATS2	26.65439847	1.44E-09	chr12:49507185-49507798	MA1504.1	HOXC4	EH38D2556617	EH38E1610169	dELS	chr12:49507168-49507509	NA	NA	NA	NA
chr12:49507208-49507774	SPATS2	26.65439847	1.44E-09	chr12:49507185-49507798	MA0033.1	FOXL1	EH38D2556617	EH38E1610169	dELS	chr12:49507168-49507509	NA	NA	NA	NA
chr4:176464943-176465632	SPCS3	-29.95140174	8.55E-12	chr4:176464920-176465656	MA0102.2	CEBPA	NA	NA	NA	NA	NA	NA	NA	NA
chr4:176464943-176465632	SPCS3	-29.95140174	8.55E-12	chr4:176464920-176465656	MA0722.1	VAX1	NA	NA	NA	NA	NA	NA	NA	NA
chr4:176464943-176465632	SPCS3	-29.95140174	8.55E-12	chr4:176464920-176465656	MA0703.1	LMX1B	NA	NA	NA	NA	NA	NA	NA	NA
chr4:176464943-176465632	SPCS3	-29.95140174	8.55E-12	chr4:176464920-176465656	MA0893.2	GSX2	NA	NA	NA	NA	NA	NA	NA	NA
chr4:176464943-176465632	SPCS3	-29.95140174	8.55E-12	chr4:176464920-176465656	MA0892.1	GSX1	NA	NA	NA	NA	NA	NA	NA	NA
chr4:176464943-176465632	SPCS3	-29.95140174	8.55E-12	chr4:176464920-176465656	MA0109.1	HLTF	NA	NA	NA	NA	NA	NA	NA	NA
chr4:176464943-176465632	SPCS3	-29.95140174	8.55E-12	chr4:176464920-176465656	MA0877.2	BARHL1	NA	NA	NA	NA	NA	NA	NA	NA
chr4:176464943-176465632	SPCS3	-29.95140174	8.55E-12	chr4:176464920-176465656	MA0893.1	GSX2	NA	NA	NA	NA	NA	NA	NA	NA
chr4:176377126-176377627	SPCS3	26.01898322	5.50E-09	chr4:176377103-176377651	MA0025.2	NFIL3	NA	NA	NA	NA	NA	NA	NA	NA
chr4:176377126-176377627	SPCS3	26.01898322	5.50E-09	chr4:176377103-176377651	MA0893.1	GSX2	NA	NA	NA	NA	NA	NA	NA	NA
chr4:176377126-176377627	SPCS3	26.01898322	5.50E-09	chr4:176377103-176377651	MA0635.1	BARHL2	NA	NA	NA	NA	NA	NA	NA	NA
chr4:176377126-176377627	SPCS3	26.01898322	5.50E-09	chr4:176377103-176377651	MA0674.1	NKX6-1	NA	NA	NA	NA	NA	NA	NA	NA
chr4:176377126-176377627	SPCS3	26.01898322	5.50E-09	chr4:176377103-176377651	MA0893.2	GSX2	NA	NA	NA	NA	NA	NA	NA	NA
chr4:176377126-176377627	SPCS3	26.01898322	5.50E-09	chr4:176377103-176377651	MA0706.1	MEOX2	NA	NA	NA	NA	NA	NA	NA	NA
chr4:176377126-176377627	SPCS3	26.01898322	5.50E-09	chr4:176377103-176377651	MA0703.1	LMX1B	NA	NA	NA	NA	NA	NA	NA	NA
chr4:176377126-176377627	SPCS3	26.01898322	5.50E-09	chr4:176377103-176377651	MA0876.1	BSX	NA	NA	NA	NA	NA	NA	NA	NA
chr4:176377126-176377627	SPCS3	26.01898322	5.50E-09	chr4:176377103-176377651	MA0903.1	HOXB3	NA	NA	NA	NA	NA	NA	NA	NA
chr4:176377126-176377627	SPCS3	26.01898322	5.50E-09	chr4:176377103-176377651	MA0910.2	HOXD8	NA	NA	NA	NA	NA	NA	NA	NA
chr4:176377126-176377627	SPCS3	26.01898322	5.50E-09	chr4:176377103-176377651	MA0158.1	HOXA5	NA	NA	NA	NA	NA	NA	NA	NA
chr4:176377126-176377627	SPCS3	26.01898322	5.50E-09	chr4:176377103-176377651	MA0675.1	NKX6-2	NA	NA	NA	NA	NA	NA	NA	NA
chr4:176377126-176377627	SPCS3	26.01898322	5.50E-09	chr4:176377103-176377651	MA0722.1	VAX1	NA	NA	NA	NA	NA	NA	NA	NA
chr4:176377126-176377627	SPCS3	26.01898322	5.50E-09	chr4:176377103-176377651	MA0904.2	HOXB5	NA	NA	NA	NA	NA	NA	NA	NA
chr4:176464943-176465632	SPCS3	-29.95140174	8.55E-12	chr4:176464920-176465656	MA0902.1	HOXB2	NA	NA	NA	NA	NA	NA	NA	NA
chr4:176464943-176465632	SPCS3	-29.95140174	8.55E-12	chr4:176464920-176465656	MA0868.2	SOX8	NA	NA	NA	NA	NA	NA	NA	NA
chr4:176464943-176465632	SPCS3	-29.95140174	8.55E-12	chr4:176464920-176465656	MA0635.1	BARHL2	NA	NA	NA	NA	NA	NA	NA	NA
chr4:176464943-176465632	SPCS3	-29.95140174	8.55E-12	chr4:176464920-176465656	MA1497.1	HOXA6	NA	NA	NA	NA	NA	NA	NA	NA
chr4:176464943-176465632	SPCS3	-29.95140174	8.55E-12	chr4:176464920-176465656	MA0888.1	EVX2	NA	NA	NA	NA	NA	NA	NA	NA
chr4:176464943-176465632	SPCS3	-29.95140174	8.55E-12	chr4:176464920-176465656	MA0077.1	SOX9	NA	NA	NA	NA	NA	NA	NA	NA
chr4:176377126-176377627	SPCS3	26.01898322	5.50E-09	chr4:176377103-176377651	MA0888.1	EVX2	NA	NA	NA	NA	NA	NA	NA	NA
chr4:176377126-176377627	SPCS3	26.01898322	5.50E-09	chr4:176377103-176377651	MA1495.1	HOXA1	NA	NA	NA	NA	NA	NA	NA	NA
chr4:176377126-176377627	SPCS3	26.01898322	5.50E-09	chr4:176377103-176377651	MA0902.2	HOXB2	NA	NA	NA	NA	NA	NA	NA	NA
chr4:176377126-176377627	SPCS3	26.01898322	5.50E-09	chr4:176377103-176377651	MA0899.1	HOXA10	NA	NA	NA	NA	NA	NA	NA	NA
chr4:176464943-176465632	SPCS3	-29.95140174	8.55E-12	chr4:176464920-176465656	MA0675.1	NKX6-2	NA	NA	NA	NA	NA	NA	NA	NA
chr4:176464943-176465632	SPCS3	-29.95140174	8.55E-12	chr4:176464920-176465656	MA0081.1	SPIB	NA	NA	NA	NA	NA	NA	NA	NA
chr4:176464943-176465632	SPCS3	-29.95140174	8.55E-12	chr4:176464920-176465656	MA0158.1	HOXA5	NA	NA	NA	NA	NA	NA	NA	NA
chr4:176464943-176465632	SPCS3	-29.95140174	8.55E-12	chr4:176464920-176465656	MA0899.1	HOXA10	NA	NA	NA	NA	NA	NA	NA	NA
chr4:176464943-176465632	SPCS3	-29.95140174	8.55E-12	chr4:176464920-176465656	MA0867.2	SOX4	NA	NA	NA	NA	NA	NA	NA	NA
chr4:176464943-176465632	SPCS3	-29.95140174	8.55E-12	chr4:176464920-176465656	MA1504.1	HOXC4	NA	NA	NA	NA	NA	NA	NA	NA
chr4:176464943-176465632	SPCS3	-29.95140174	8.55E-12	chr4:176464920-176465656	MA0903.1	HOXB3	NA	NA	NA	NA	NA	NA	NA	NA
chr4:176464943-176465632	SPCS3	-29.95140174	8.55E-12	chr4:176464920-176465656	MA0706.1	MEOX2	NA	NA	NA	NA	NA	NA	NA	NA
chr4:176377126-176377627	SPCS3	26.01898322	5.50E-09	chr4:176377103-176377651	MA1518.1	LHX1	NA	NA	NA	NA	NA	NA	NA	NA
chr4:176377126-176377627	SPCS3	26.01898322	5.50E-09	chr4:176377103-176377651	MA1498.1	HOXA7	NA	NA	NA	NA	NA	NA	NA	NA
chr4:176377126-176377627	SPCS3	26.01898322	5.50E-09	chr4:176377103-176377651	MA0033.1	FOXL1	NA	NA	NA	NA	NA	NA	NA	NA
chr4:176377126-176377627	SPCS3	26.01898322	5.50E-09	chr4:176377103-176377651	MA1500.1	HOXB6	NA	NA	NA	NA	NA	NA	NA	NA
chr4:176377126-176377627	SPCS3	26.01898322	5.50E-09	chr4:176377103-176377651	MA1502.1	HOXB8	NA	NA	NA	NA	NA	NA	NA	NA
chr4:176377126-176377627	SPCS3	26.01898322	5.50E-09	chr4:176377103-176377651	MA1504.1	HOXC4	NA	NA	NA	NA	NA	NA	NA	NA
chr4:176377126-176377627	SPCS3	26.01898322	5.50E-09	chr4:176377103-176377651	MA0877.2	BARHL1	NA	NA	NA	NA	NA	NA	NA	NA
chr4:176377126-176377627	SPCS3	26.01898322	5.50E-09	chr4:176377103-176377651	MA0902.1	HOXB2	NA	NA	NA	NA	NA	NA	NA	NA
chr4:176377126-176377627	SPCS3	26.01898322	5.50E-09	chr4:176377103-176377651	MA0109.1	HLTF	NA	NA	NA	NA	NA	NA	NA	NA
chr4:176377126-176377627	SPCS3	26.01898322	5.50E-09	chr4:176377103-176377651	MA1496.1	HOXA4	NA	NA	NA	NA	NA	NA	NA	NA
chr4:176377126-176377627	SPCS3	26.01898322	5.50E-09	chr4:176377103-176377651	MA0875.1	BARX1	NA	NA	NA	NA	NA	NA	NA	NA
chr4:176377126-176377627	SPCS3	26.01898322	5.50E-09	chr4:176377103-176377651	MA0892.1	GSX1	NA	NA	NA	NA	NA	NA	NA	NA
chr4:176377126-176377627	SPCS3	26.01898322	5.50E-09	chr4:176377103-176377651	MA1497.1	HOXA6	NA	NA	NA	NA	NA	NA	NA	NA
chr6:34529774-34532593	SPDEF	26.08715355	7.84E-06	chr6:34529751-34532617	MA0050.1	IRF1	EH38D3834465	EH38E2461636	dELS	chr6:34532427-34532714	0	0	ENSG00000124664	ETS
chr6:34529774-34532593	SPDEF	26.08715355	7.84E-06	chr6:34529751-34532617	MA0050.1	IRF1	EH38D3834464	EH38E2461635	dELS	chr6:34531835-34532184	0	0	ENSG00000124664	ETS
chr6:34529774-34532593	SPDEF	26.08715355	7.84E-06	chr6:34529751-34532617	MA0050.1	IRF1	EH38D3834461	EH38E2461632	dELS,CTCF-bound	chr6:34529678-34529943	0	0	ENSG00000124664	ETS
chr5:169587224-169587388	SPDL1	-25.98158411	2.92E-18	chr5:169587201-169587412	MA1496.1	HOXA4	NA	NA	NA	NA	NA	NA	NA	NA
chr5:169587224-169587388	SPDL1	-25.98158411	2.92E-18	chr5:169587201-169587412	MA0722.1	VAX1	NA	NA	NA	NA	NA	NA	NA	NA
chr5:169587224-169587388	SPDL1	-25.98158411	2.92E-18	chr5:169587201-169587412	MA0089.1	MAFG::NFE2L1	NA	NA	NA	NA	NA	NA	NA	NA
chr5:169587224-169587388	SPDL1	-25.98158411	2.92E-18	chr5:169587201-169587412	MA1518.1	LHX1	NA	NA	NA	NA	NA	NA	NA	NA
chr5:169587224-169587388	SPDL1	-25.98158411	2.92E-18	chr5:169587201-169587412	MA0902.1	HOXB2	NA	NA	NA	NA	NA	NA	NA	NA
chr5:169587224-169587388	SPDL1	-25.98158411	2.92E-18	chr5:169587201-169587412	MA1504.1	HOXC4	NA	NA	NA	NA	NA	NA	NA	NA
chr5:169587224-169587388	SPDL1	-25.98158411	2.92E-18	chr5:169587201-169587412	MA0910.2	HOXD8	NA	NA	NA	NA	NA	NA	NA	NA
chr5:169587224-169587388	SPDL1	-25.98158411	2.92E-18	chr5:169587201-169587412	MA0903.1	HOXB3	NA	NA	NA	NA	NA	NA	NA	NA
chr5:169587224-169587388	SPDL1	-25.98158411	2.92E-18	chr5:169587201-169587412	MA1498.1	HOXA7	NA	NA	NA	NA	NA	NA	NA	NA
chr5:169587224-169587388	SPDL1	-25.98158411	2.92E-18	chr5:169587201-169587412	MA0109.1	HLTF	NA	NA	NA	NA	NA	NA	NA	NA
chr5:169587224-169587388	SPDL1	-25.98158411	2.92E-18	chr5:169587201-169587412	MA0904.2	HOXB5	NA	NA	NA	NA	NA	NA	NA	NA
chr5:169587224-169587388	SPDL1	-25.98158411	2.92E-18	chr5:169587201-169587412	MA0902.2	HOXB2	NA	NA	NA	NA	NA	NA	NA	NA
chr5:169587224-169587388	SPDL1	-25.98158411	2.92E-18	chr5:169587201-169587412	MA1495.1	HOXA1	NA	NA	NA	NA	NA	NA	NA	NA
chr5:169587224-169587388	SPDL1	-25.98158411	2.92E-18	chr5:169587201-169587412	MA0706.1	MEOX2	NA	NA	NA	NA	NA	NA	NA	NA
chr22:24285150-24286137	SPECC1L	28.74177523	5.05E-10	chr22:24285127-24286161	MA0033.1	FOXL1	EH38D3357453	EH38E2153355	dELS,CTCF-bound	chr22:24285221-24285567	NA	NA	NA	NA
chr22:24285150-24286137	SPECC1L	28.74177523	5.05E-10	chr22:24285127-24286161	MA0847.1	FOXD2	EH38D3357453	EH38E2153355	dELS,CTCF-bound	chr22:24285221-24285567	NA	NA	NA	NA
chr22:24285150-24286137	SPECC1L	28.74177523	5.05E-10	chr22:24285127-24286161	MA0084.1	SRY	EH38D3357453	EH38E2153355	dELS,CTCF-bound	chr22:24285221-24285567	NA	NA	NA	NA
chr22:24285150-24286137	SPECC1L	28.74177523	5.05E-10	chr22:24285127-24286161	MA1142.1	FOSL1::JUND	EH38D3357453	EH38E2153355	dELS,CTCF-bound	chr22:24285221-24285567	NA	NA	NA	NA
chr22:24304798-24305487	SPECC1L	-27.47243521	4.08E-08	chr22:24304775-24305511	MA0109.1	HLTF	EH38D3357475	EH38E2153376	dELS	chr22:24305261-24305608	NA	NA	NA	NA
chr22:24304798-24305487	SPECC1L	-27.47243521	4.08E-08	chr22:24304775-24305511	MA0442.1	SOX10	EH38D3357475	EH38E2153376	dELS	chr22:24305261-24305608	NA	NA	NA	NA
chr22:24304798-24305487	SPECC1L	-27.47243521	4.08E-08	chr22:24304775-24305511	MA0033.1	FOXL1	EH38D3357475	EH38E2153376	dELS	chr22:24305261-24305608	NA	NA	NA	NA
chr22:24304798-24305487	SPECC1L	-27.47243521	4.08E-08	chr22:24304775-24305511	MA0703.1	LMX1B	EH38D3357475	EH38E2153376	dELS	chr22:24305261-24305608	NA	NA	NA	NA
chr22:24304798-24305487	SPECC1L	-27.47243521	4.08E-08	chr22:24304775-24305511	MA0847.1	FOXD2	EH38D3357475	EH38E2153376	dELS	chr22:24305261-24305608	NA	NA	NA	NA
chr22:24304798-24305487	SPECC1L	-27.47243521	4.08E-08	chr22:24304775-24305511	MA0635.1	BARHL2	EH38D3357475	EH38E2153376	dELS	chr22:24305261-24305608	NA	NA	NA	NA
chr13:45621756-45622779	SPERT	25.03030303	1.30E-06	chr13:45621733-45622803	MA0847.1	FOXD2	NA	NA	NA	NA	NA	NA	NA	NA
chr2:228613336-228613769	SPHKAP	29.95883313	6.18E-09	chr2:228613313-228613793	MA0099.2	FOS::JUN	EH38D3254023	EH38E2081112	pELS	chr2:228613179-228613528	NA	NA	NA	NA
chr2:228613336-228613769	SPHKAP	29.95883313	6.18E-09	chr2:228613313-228613793	MA0835.2	BATF3	EH38D3254023	EH38E2081112	pELS	chr2:228613179-228613528	NA	NA	NA	NA
chr2:228613336-228613769	SPHKAP	29.95883313	6.18E-09	chr2:228613313-228613793	MA1498.1	HOXA7	EH38D3254023	EH38E2081112	pELS	chr2:228613179-228613528	NA	NA	NA	NA
chr2:228613336-228613769	SPHKAP	29.95883313	6.18E-09	chr2:228613313-228613793	MA0089.1	MAFG::NFE2L1	EH38D3254023	EH38E2081112	pELS	chr2:228613179-228613528	NA	NA	NA	NA
chr2:228613336-228613769	SPHKAP	29.95883313	6.18E-09	chr2:228613313-228613793	MA0903.1	HOXB3	EH38D3254023	EH38E2081112	pELS	chr2:228613179-228613528	NA	NA	NA	NA
chr2:228613336-228613769	SPHKAP	29.95883313	6.18E-09	chr2:228613313-228613793	MA0025.2	NFIL3	EH38D3254023	EH38E2081112	pELS	chr2:228613179-228613528	NA	NA	NA	NA
chr2:228613336-228613769	SPHKAP	29.95883313	6.18E-09	chr2:228613313-228613793	MA0875.1	BARX1	EH38D3254023	EH38E2081112	pELS	chr2:228613179-228613528	NA	NA	NA	NA
chr2:228613336-228613769	SPHKAP	29.95883313	6.18E-09	chr2:228613313-228613793	MA0706.1	MEOX2	EH38D3254023	EH38E2081112	pELS	chr2:228613179-228613528	NA	NA	NA	NA
chr2:228613336-228613769	SPHKAP	29.95883313	6.18E-09	chr2:228613313-228613793	MA1497.1	HOXA6	EH38D3254023	EH38E2081112	pELS	chr2:228613179-228613528	NA	NA	NA	NA
chr2:228613336-228613769	SPHKAP	29.95883313	6.18E-09	chr2:228613313-228613793	MA0902.1	HOXB2	EH38D3254023	EH38E2081112	pELS	chr2:228613179-228613528	NA	NA	NA	NA
chr2:228613336-228613769	SPHKAP	29.95883313	6.18E-09	chr2:228613313-228613793	MA0722.1	VAX1	EH38D3254023	EH38E2081112	pELS	chr2:228613179-228613528	NA	NA	NA	NA
chr2:228613336-228613769	SPHKAP	29.95883313	6.18E-09	chr2:228613313-228613793	MA0462.2	BATF::JUN	EH38D3254023	EH38E2081112	pELS	chr2:228613179-228613528	NA	NA	NA	NA
chr2:228613336-228613769	SPHKAP	29.95883313	6.18E-09	chr2:228613313-228613793	MA0635.1	BARHL2	EH38D3254023	EH38E2081112	pELS	chr2:228613179-228613528	NA	NA	NA	NA
chr2:228613336-228613769	SPHKAP	29.95883313	6.18E-09	chr2:228613313-228613793	MA1142.1	FOSL1::JUND	EH38D3254023	EH38E2081112	pELS	chr2:228613179-228613528	NA	NA	NA	NA
chr2:228613336-228613769	SPHKAP	29.95883313	6.18E-09	chr2:228613313-228613793	MA0877.2	BARHL1	EH38D3254023	EH38E2081112	pELS	chr2:228613179-228613528	NA	NA	NA	NA
chr2:228613336-228613769	SPHKAP	29.95883313	6.18E-09	chr2:228613313-228613793	MA1495.1	HOXA1	EH38D3254023	EH38E2081112	pELS	chr2:228613179-228613528	NA	NA	NA	NA
chr2:228613336-228613769	SPHKAP	29.95883313	6.18E-09	chr2:228613313-228613793	MA0904.2	HOXB5	EH38D3254023	EH38E2081112	pELS	chr2:228613179-228613528	NA	NA	NA	NA
chr2:228613336-228613769	SPHKAP	29.95883313	6.18E-09	chr2:228613313-228613793	MA0893.1	GSX2	EH38D3254023	EH38E2081112	pELS	chr2:228613179-228613528	NA	NA	NA	NA
chr2:228613336-228613769	SPHKAP	29.95883313	6.18E-09	chr2:228613313-228613793	MA1634.1	BATF	EH38D3254023	EH38E2081112	pELS	chr2:228613179-228613528	NA	NA	NA	NA
chr2:228613336-228613769	SPHKAP	29.95883313	6.18E-09	chr2:228613313-228613793	MA0888.1	EVX2	EH38D3254023	EH38E2081112	pELS	chr2:228613179-228613528	NA	NA	NA	NA
chr2:228613336-228613769	SPHKAP	29.95883313	6.18E-09	chr2:228613313-228613793	MA0675.1	NKX6-2	EH38D3254023	EH38E2081112	pELS	chr2:228613179-228613528	NA	NA	NA	NA
chr2:228613336-228613769	SPHKAP	29.95883313	6.18E-09	chr2:228613313-228613793	MA0876.1	BSX	EH38D3254023	EH38E2081112	pELS	chr2:228613179-228613528	NA	NA	NA	NA
chr2:228613336-228613769	SPHKAP	29.95883313	6.18E-09	chr2:228613313-228613793	MA0032.1	FOXC1	EH38D3254023	EH38E2081112	pELS	chr2:228613179-228613528	NA	NA	NA	NA
chr2:228613336-228613769	SPHKAP	29.95883313	6.18E-09	chr2:228613313-228613793	MA1500.1	HOXB6	EH38D3254023	EH38E2081112	pELS	chr2:228613179-228613528	NA	NA	NA	NA
chr2:228613336-228613769	SPHKAP	29.95883313	6.18E-09	chr2:228613313-228613793	MA0703.1	LMX1B	EH38D3254023	EH38E2081112	pELS	chr2:228613179-228613528	NA	NA	NA	NA
chr2:228613336-228613769	SPHKAP	29.95883313	6.18E-09	chr2:228613313-228613793	MA1518.1	LHX1	EH38D3254023	EH38E2081112	pELS	chr2:228613179-228613528	NA	NA	NA	NA
chr2:228613336-228613769	SPHKAP	29.95883313	6.18E-09	chr2:228613313-228613793	MA0033.1	FOXL1	EH38D3254023	EH38E2081112	pELS	chr2:228613179-228613528	NA	NA	NA	NA
chr2:228613336-228613769	SPHKAP	29.95883313	6.18E-09	chr2:228613313-228613793	MA0893.2	GSX2	EH38D3254023	EH38E2081112	pELS	chr2:228613179-228613528	NA	NA	NA	NA
chr2:228613336-228613769	SPHKAP	29.95883313	6.18E-09	chr2:228613313-228613793	MA0850.1	FOXP3	EH38D3254023	EH38E2081112	pELS	chr2:228613179-228613528	NA	NA	NA	NA
chr2:228613336-228613769	SPHKAP	29.95883313	6.18E-09	chr2:228613313-228613793	MA0902.2	HOXB2	EH38D3254023	EH38E2081112	pELS	chr2:228613179-228613528	NA	NA	NA	NA
chr2:228613336-228613769	SPHKAP	29.95883313	6.18E-09	chr2:228613313-228613793	MA0109.1	HLTF	EH38D3254023	EH38E2081112	pELS	chr2:228613179-228613528	NA	NA	NA	NA
chr2:228613336-228613769	SPHKAP	29.95883313	6.18E-09	chr2:228613313-228613793	MA0892.1	GSX1	EH38D3254023	EH38E2081112	pELS	chr2:228613179-228613528	NA	NA	NA	NA
NA	SPI1	NA	NA	NA	NA	NA	NA	NA	NA	NA	NA	NA	ENSG00000066336	ETS
NA	SPIB	NA	NA	NA	NA	NA	NA	NA	NA	NA	NA	NA	ENSG00000269404	ETS
NA	SPIC	NA	NA	NA	NA	NA	NA	NA	NA	NA	NA	NA	ENSG00000166211	ETS
chr9:88121856-88122077	SPIN1	-27.61579792	9.17E-10	chr9:88121833-88122101	MA0036.1	GATA2	NA	NA	NA	NA	NA	NA	NA	NA
chr9:88121856-88122077	SPIN1	-27.61579792	9.17E-10	chr9:88121833-88122101	MA0089.1	MAFG::NFE2L1	NA	NA	NA	NA	NA	NA	NA	NA
chr1:31827954-31829270	SPOCD1	29.56183456	2.52E-09	chr1:31827931-31829294	MA0619.1	LIN54	EH38D2147505	EH38E1334564	dELS,CTCF-bound	chr1:31828351-31828697	NA	NA	NA	NA
chr1:31827954-31829270	SPOCD1	29.56183456	2.52E-09	chr1:31827931-31829294	MA1497.1	HOXA6	EH38D2147506	EH38E1334565	dELS,CTCF-bound	chr1:31828988-31829244	NA	NA	NA	NA
chr1:31827954-31829270	SPOCD1	29.56183456	2.52E-09	chr1:31827931-31829294	MA1497.1	HOXA6	EH38D2147505	EH38E1334564	dELS,CTCF-bound	chr1:31828351-31828697	NA	NA	NA	NA
chr1:31827954-31829270	SPOCD1	29.56183456	2.52E-09	chr1:31827931-31829294	MA0619.1	LIN54	EH38D2147506	EH38E1334565	dELS,CTCF-bound	chr1:31828988-31829244	NA	NA	NA	NA
chr1:31827954-31829270	SPOCD1	29.56183456	2.52E-09	chr1:31827931-31829294	MA1496.1	HOXA4	EH38D2147506	EH38E1334565	dELS,CTCF-bound	chr1:31828988-31829244	NA	NA	NA	NA
chr1:31827954-31829270	SPOCD1	29.56183456	2.52E-09	chr1:31827931-31829294	MA1496.1	HOXA4	EH38D2147505	EH38E1334564	dELS,CTCF-bound	chr1:31828351-31828697	NA	NA	NA	NA
chr4:167000302-167000419	SPOCK3	-36.1078511	9.16E-17	chr4:167000279-167000443	MA0899.1	HOXA10	EH38D3652324	EH38E2342103	dELS	chr4:167000170-167000502	NA	NA	NA	NA
chr4:167000302-167000419	SPOCK3	-36.1078511	9.16E-17	chr4:167000279-167000443	MA1497.1	HOXA6	EH38D3652324	EH38E2342103	dELS	chr4:167000170-167000502	NA	NA	NA	NA
chr4:167000302-167000419	SPOCK3	-36.1078511	9.16E-17	chr4:167000279-167000443	MA0847.1	FOXD2	EH38D3652324	EH38E2342103	dELS	chr4:167000170-167000502	NA	NA	NA	NA
chr4:167000302-167000419	SPOCK3	-36.1078511	9.16E-17	chr4:167000279-167000443	MA0084.1	SRY	EH38D3652324	EH38E2342103	dELS	chr4:167000170-167000502	NA	NA	NA	NA
chr4:167000302-167000419	SPOCK3	-36.1078511	9.16E-17	chr4:167000279-167000443	MA1142.1	FOSL1::JUND	EH38D3652324	EH38E2342103	dELS	chr4:167000170-167000502	NA	NA	NA	NA
chr4:167896915-167897559	SPOCK3	-28.809404	2.36E-20	chr4:167896892-167897583	MA0619.1	LIN54	EH38D3652713	EH38E2342221	dELS	chr4:167897139-167897489	NA	NA	NA	NA
chr4:167896915-167897559	SPOCK3	-28.809404	2.36E-20	chr4:167896892-167897583	MA0442.1	SOX10	EH38D3652713	EH38E2342221	dELS	chr4:167897139-167897489	NA	NA	NA	NA
chr4:167896915-167897559	SPOCK3	-28.809404	2.36E-20	chr4:167896892-167897583	MA1152.1	SOX15	EH38D3652713	EH38E2342221	dELS	chr4:167897139-167897489	NA	NA	NA	NA
chr4:167896915-167897559	SPOCK3	-28.809404	2.36E-20	chr4:167896892-167897583	MA0868.2	SOX8	EH38D3652713	EH38E2342221	dELS	chr4:167897139-167897489	NA	NA	NA	NA
chr4:167896915-167897559	SPOCK3	-28.809404	2.36E-20	chr4:167896892-167897583	MA0077.1	SOX9	EH38D3652713	EH38E2342221	dELS	chr4:167897139-167897489	NA	NA	NA	NA
chr4:167896915-167897559	SPOCK3	-28.809404	2.36E-20	chr4:167896892-167897583	MA0892.1	GSX1	EH38D3652713	EH38E2342221	dELS	chr4:167897139-167897489	NA	NA	NA	NA
chr4:167000302-167000419	SPOCK3	-36.1078511	9.16E-17	chr4:167000279-167000443	MA1132.1	JUN::JUNB	EH38D3652324	EH38E2342103	dELS	chr4:167000170-167000502	NA	NA	NA	NA
chr4:167000302-167000419	SPOCK3	-36.1078511	9.16E-17	chr4:167000279-167000443	MA0102.2	CEBPA	EH38D3652324	EH38E2342103	dELS	chr4:167000170-167000502	NA	NA	NA	NA
chr4:167000302-167000419	SPOCK3	-36.1078511	9.16E-17	chr4:167000279-167000443	MA0442.1	SOX10	EH38D3652324	EH38E2342103	dELS	chr4:167000170-167000502	NA	NA	NA	NA
chr4:167000302-167000419	SPOCK3	-36.1078511	9.16E-17	chr4:167000279-167000443	MA0032.1	FOXC1	EH38D3652324	EH38E2342103	dELS	chr4:167000170-167000502	NA	NA	NA	NA
chr4:167000302-167000419	SPOCK3	-36.1078511	9.16E-17	chr4:167000279-167000443	MA0033.2	FOXL1	EH38D3652324	EH38E2342103	dELS	chr4:167000170-167000502	NA	NA	NA	NA
chr4:167896915-167897559	SPOCK3	-28.809404	2.36E-20	chr4:167896892-167897583	MA0158.1	HOXA5	EH38D3652713	EH38E2342221	dELS	chr4:167897139-167897489	NA	NA	NA	NA
chr4:167896915-167897559	SPOCK3	-28.809404	2.36E-20	chr4:167896892-167897583	MA0703.1	LMX1B	EH38D3652713	EH38E2342221	dELS	chr4:167897139-167897489	NA	NA	NA	NA
chr4:167896915-167897559	SPOCK3	-28.809404	2.36E-20	chr4:167896892-167897583	MA0635.1	BARHL2	EH38D3652713	EH38E2342221	dELS	chr4:167897139-167897489	NA	NA	NA	NA
chr4:167000302-167000419	SPOCK3	-36.1078511	9.16E-17	chr4:167000279-167000443	MA0099.1	JUN::FOS	EH38D3652324	EH38E2342103	dELS	chr4:167000170-167000502	NA	NA	NA	NA
chr4:167000302-167000419	SPOCK3	-36.1078511	9.16E-17	chr4:167000279-167000443	MA0878.1	CDX1	EH38D3652324	EH38E2342103	dELS	chr4:167000170-167000502	NA	NA	NA	NA
chr4:167000302-167000419	SPOCK3	-36.1078511	9.16E-17	chr4:167000279-167000443	MA0850.1	FOXP3	EH38D3652324	EH38E2342103	dELS	chr4:167000170-167000502	NA	NA	NA	NA
chr4:167000302-167000419	SPOCK3	-36.1078511	9.16E-17	chr4:167000279-167000443	MA0033.1	FOXL1	EH38D3652324	EH38E2342103	dELS	chr4:167000170-167000502	NA	NA	NA	NA
chr4:167000302-167000419	SPOCK3	-36.1078511	9.16E-17	chr4:167000279-167000443	MA1128.1	FOSL1::JUN	EH38D3652324	EH38E2342103	dELS	chr4:167000170-167000502	NA	NA	NA	NA
chr4:167896915-167897559	SPOCK3	-28.809404	2.36E-20	chr4:167896892-167897583	MA0893.1	GSX2	EH38D3652713	EH38E2342221	dELS	chr4:167897139-167897489	NA	NA	NA	NA
chr4:167896915-167897559	SPOCK3	-28.809404	2.36E-20	chr4:167896892-167897583	MA0109.1	HLTF	EH38D3652713	EH38E2342221	dELS	chr4:167897139-167897489	NA	NA	NA	NA
chr4:167896915-167897559	SPOCK3	-28.809404	2.36E-20	chr4:167896892-167897583	MA0675.1	NKX6-2	EH38D3652713	EH38E2342221	dELS	chr4:167897139-167897489	NA	NA	NA	NA
chr4:167896915-167897559	SPOCK3	-28.809404	2.36E-20	chr4:167896892-167897583	MA0867.2	SOX4	EH38D3652713	EH38E2342221	dELS	chr4:167897139-167897489	NA	NA	NA	NA
chr4:167000302-167000419	SPOCK3	-36.1078511	9.16E-17	chr4:167000279-167000443	MA1137.1	FOSL1::JUNB	EH38D3652324	EH38E2342103	dELS	chr4:167000170-167000502	NA	NA	NA	NA
chr2:65566483-65567921	SPRED2	-25.6933586	1.16E-11	chr2:65566460-65567945	MA0619.1	LIN54	EH38D3134032	EH38E2004796	dELS	chr2:65566435-65566627	NA	NA	NA	NA
chr2:65566483-65567921	SPRED2	-25.6933586	1.16E-11	chr2:65566460-65567945	MA0619.1	LIN54	EH38D3134034	EH38E2004798	dELS,CTCF-bound	chr2:65567229-65567545	NA	NA	NA	NA
chr2:65566483-65567921	SPRED2	-25.6933586	1.16E-11	chr2:65566460-65567945	MA0619.1	LIN54	EH38D3134033	EH38E2004797	dELS,CTCF-bound	chr2:65566681-65566977	NA	NA	NA	NA
chr1:231390255-231391054	SPRTN	41.1827289	4.01E-17	chr1:231390232-231391078	MA0877.2	BARHL1	EH38D2289724	EH38E1431382	dELS	chr1:231390879-231391225	NA	NA	NA	NA
chr1:231390255-231391054	SPRTN	41.1827289	4.01E-17	chr1:231390232-231391078	MA0703.1	LMX1B	EH38D2289723	EH38E1431381	dELS	chr1:231390144-231390492	NA	NA	NA	NA
chr1:231390255-231391054	SPRTN	41.1827289	4.01E-17	chr1:231390232-231391078	MA0703.1	LMX1B	EH38D2289724	EH38E1431382	dELS	chr1:231390879-231391225	NA	NA	NA	NA
chr1:231390255-231391054	SPRTN	41.1827289	4.01E-17	chr1:231390232-231391078	MA0635.1	BARHL2	EH38D2289723	EH38E1431381	dELS	chr1:231390144-231390492	NA	NA	NA	NA
chr1:231390255-231391054	SPRTN	41.1827289	4.01E-17	chr1:231390232-231391078	MA0635.1	BARHL2	EH38D2289724	EH38E1431382	dELS	chr1:231390879-231391225	NA	NA	NA	NA
chr1:231390255-231391054	SPRTN	41.1827289	4.01E-17	chr1:231390232-231391078	MA0109.1	HLTF	EH38D2289723	EH38E1431381	dELS	chr1:231390144-231390492	NA	NA	NA	NA
chr1:231390255-231391054	SPRTN	41.1827289	4.01E-17	chr1:231390232-231391078	MA0109.1	HLTF	EH38D2289724	EH38E1431382	dELS	chr1:231390879-231391225	NA	NA	NA	NA
chr1:231390255-231391054	SPRTN	41.1827289	4.01E-17	chr1:231390232-231391078	MA0081.1	SPIB	EH38D2289723	EH38E1431381	dELS	chr1:231390144-231390492	NA	NA	NA	NA
chr1:231390255-231391054	SPRTN	41.1827289	4.01E-17	chr1:231390232-231391078	MA0081.1	SPIB	EH38D2289724	EH38E1431382	dELS	chr1:231390879-231391225	NA	NA	NA	NA
chr1:231390255-231391054	SPRTN	41.1827289	4.01E-17	chr1:231390232-231391078	MA0893.1	GSX2	EH38D2289723	EH38E1431381	dELS	chr1:231390144-231390492	NA	NA	NA	NA
chr1:231390255-231391054	SPRTN	41.1827289	4.01E-17	chr1:231390232-231391078	MA0893.1	GSX2	EH38D2289724	EH38E1431382	dELS	chr1:231390879-231391225	NA	NA	NA	NA
chr1:231390255-231391054	SPRTN	41.1827289	4.01E-17	chr1:231390232-231391078	MA0877.2	BARHL1	EH38D2289723	EH38E1431381	dELS	chr1:231390144-231390492	NA	NA	NA	NA
chr4:123573972-123574632	SPRY1	26.68359345	0.004074778	chr4:123573949-123574656	MA0904.2	HOXB5	NA	NA	NA	NA	NA	NA	NA	NA
chr4:123573972-123574632	SPRY1	26.68359345	0.004074778	chr4:123573949-123574656	MA0722.1	VAX1	NA	NA	NA	NA	NA	NA	NA	NA
chr4:123573972-123574632	SPRY1	26.68359345	0.004074778	chr4:123573949-123574656	MA1496.1	HOXA4	NA	NA	NA	NA	NA	NA	NA	NA
chr4:123573972-123574632	SPRY1	26.68359345	0.004074778	chr4:123573949-123574656	MA0893.2	GSX2	NA	NA	NA	NA	NA	NA	NA	NA
chr4:123953118-123953413	SPRY1	-30.61953858	0.000913266	chr4:123953095-123953437	MA1518.1	LHX1	EH38D3623478	EH38E2325314	dELS	chr4:123952887-123953235	NA	NA	NA	NA
chr4:123953118-123953413	SPRY1	-30.61953858	0.000913266	chr4:123953095-123953437	MA0032.1	FOXC1	EH38D3623478	EH38E2325314	dELS	chr4:123952887-123953235	NA	NA	NA	NA
chr4:123953118-123953413	SPRY1	-30.61953858	0.000913266	chr4:123953095-123953437	MA0442.1	SOX10	EH38D3623478	EH38E2325314	dELS	chr4:123952887-123953235	NA	NA	NA	NA
chr4:123953118-123953413	SPRY1	-30.61953858	0.000913266	chr4:123953095-123953437	MA0809.1	TEAD4	EH38D3623478	EH38E2325314	dELS	chr4:123952887-123953235	NA	NA	NA	NA
chr4:123573972-123574632	SPRY1	26.68359345	0.004074778	chr4:123573949-123574656	MA0089.1	MAFG::NFE2L1	NA	NA	NA	NA	NA	NA	NA	NA
chr4:123953118-123953413	SPRY1	-30.61953858	0.000913266	chr4:123953095-123953437	MA0893.1	GSX2	EH38D3623478	EH38E2325314	dELS	chr4:123952887-123953235	NA	NA	NA	NA
chr4:123953118-123953413	SPRY1	-30.61953858	0.000913266	chr4:123953095-123953437	MA0892.1	GSX1	EH38D3623478	EH38E2325314	dELS	chr4:123952887-123953235	NA	NA	NA	NA
chr4:123953118-123953413	SPRY1	-30.61953858	0.000913266	chr4:123953095-123953437	MA0808.1	TEAD3	EH38D3623478	EH38E2325314	dELS	chr4:123952887-123953235	NA	NA	NA	NA
chr4:123953118-123953413	SPRY1	-30.61953858	0.000913266	chr4:123953095-123953437	MA0109.1	HLTF	EH38D3623478	EH38E2325314	dELS	chr4:123952887-123953235	NA	NA	NA	NA
chr4:123953118-123953413	SPRY1	-30.61953858	0.000913266	chr4:123953095-123953437	MA0722.1	VAX1	EH38D3623478	EH38E2325314	dELS	chr4:123952887-123953235	NA	NA	NA	NA
chr4:123573972-123574632	SPRY1	26.68359345	0.004074778	chr4:123573949-123574656	MA1132.1	JUN::JUNB	NA	NA	NA	NA	NA	NA	NA	NA
chr4:123953118-123953413	SPRY1	-30.61953858	0.000913266	chr4:123953095-123953437	MA0675.1	NKX6-2	EH38D3623478	EH38E2325314	dELS	chr4:123952887-123953235	NA	NA	NA	NA
chr4:123953118-123953413	SPRY1	-30.61953858	0.000913266	chr4:123953095-123953437	MA0877.2	BARHL1	EH38D3623478	EH38E2325314	dELS	chr4:123952887-123953235	NA	NA	NA	NA
chr4:123953118-123953413	SPRY1	-30.61953858	0.000913266	chr4:123953095-123953437	MA0847.1	FOXD2	EH38D3623478	EH38E2325314	dELS	chr4:123952887-123953235	NA	NA	NA	NA
chr4:123953118-123953413	SPRY1	-30.61953858	0.000913266	chr4:123953095-123953437	MA0703.1	LMX1B	EH38D3623478	EH38E2325314	dELS	chr4:123952887-123953235	NA	NA	NA	NA
chr4:123953118-123953413	SPRY1	-30.61953858	0.000913266	chr4:123953095-123953437	MA0902.1	HOXB2	EH38D3623478	EH38E2325314	dELS	chr4:123952887-123953235	NA	NA	NA	NA
chr4:123953118-123953413	SPRY1	-30.61953858	0.000913266	chr4:123953095-123953437	MA0090.2	TEAD1	EH38D3623478	EH38E2325314	dELS	chr4:123952887-123953235	NA	NA	NA	NA
chr4:123953118-123953413	SPRY1	-30.61953858	0.000913266	chr4:123953095-123953437	MA0876.1	BSX	EH38D3623478	EH38E2325314	dELS	chr4:123952887-123953235	NA	NA	NA	NA
chr4:123953118-123953413	SPRY1	-30.61953858	0.000913266	chr4:123953095-123953437	MA0706.1	MEOX2	EH38D3623478	EH38E2325314	dELS	chr4:123952887-123953235	NA	NA	NA	NA
chr4:123573972-123574632	SPRY1	26.68359345	0.004074778	chr4:123573949-123574656	MA1504.1	HOXC4	NA	NA	NA	NA	NA	NA	NA	NA
chr4:123573972-123574632	SPRY1	26.68359345	0.004074778	chr4:123573949-123574656	MA0703.1	LMX1B	NA	NA	NA	NA	NA	NA	NA	NA
chr4:123573972-123574632	SPRY1	26.68359345	0.004074778	chr4:123573949-123574656	MA0902.2	HOXB2	NA	NA	NA	NA	NA	NA	NA	NA
chr4:123953118-123953413	SPRY1	-30.61953858	0.000913266	chr4:123953095-123953437	MA0033.1	FOXL1	EH38D3623478	EH38E2325314	dELS	chr4:123952887-123953235	NA	NA	NA	NA
chr13:79525024-79525834	SPRY2	-30.68873445	2.03E-07	chr13:79525001-79525858	MA1497.1	HOXA6	EH38D2671408	EH38E1685673	dELS	chr13:79525513-79525863	NA	NA	NA	NA
chr13:79525024-79525834	SPRY2	-30.68873445	2.03E-07	chr13:79525001-79525858	MA0675.1	NKX6-2	EH38D2671408	EH38E1685673	dELS	chr13:79525513-79525863	NA	NA	NA	NA
chr13:79525024-79525834	SPRY2	-30.68873445	2.03E-07	chr13:79525001-79525858	MA0847.1	FOXD2	EH38D2671408	EH38E1685673	dELS	chr13:79525513-79525863	NA	NA	NA	NA
chr13:79525024-79525834	SPRY2	-30.68873445	2.03E-07	chr13:79525001-79525858	MA0158.1	HOXA5	EH38D2671408	EH38E1685673	dELS	chr13:79525513-79525863	NA	NA	NA	NA
chr13:79525024-79525834	SPRY2	-30.68873445	2.03E-07	chr13:79525001-79525858	MA0102.2	CEBPA	EH38D2671408	EH38E1685673	dELS	chr13:79525513-79525863	NA	NA	NA	NA
chr13:79528506-79528763	SPRY2	-35.44057351	1.54E-21	chr13:79528483-79528787	MA0025.2	NFIL3	NA	NA	NA	NA	NA	NA	NA	NA
chr13:79528506-79528763	SPRY2	-35.44057351	1.54E-21	chr13:79528483-79528787	MA0462.2	BATF::JUN	NA	NA	NA	NA	NA	NA	NA	NA
chr13:79528506-79528763	SPRY2	-35.44057351	1.54E-21	chr13:79528483-79528787	MA0703.1	LMX1B	NA	NA	NA	NA	NA	NA	NA	NA
chr13:79528506-79528763	SPRY2	-35.44057351	1.54E-21	chr13:79528483-79528787	MA0835.2	BATF3	NA	NA	NA	NA	NA	NA	NA	NA
chr13:79528506-79528763	SPRY2	-35.44057351	1.54E-21	chr13:79528483-79528787	MA0099.1	JUN::FOS	NA	NA	NA	NA	NA	NA	NA	NA
chr13:79528506-79528763	SPRY2	-35.44057351	1.54E-21	chr13:79528483-79528787	MA0850.1	FOXP3	NA	NA	NA	NA	NA	NA	NA	NA
chr13:79528506-79528763	SPRY2	-35.44057351	1.54E-21	chr13:79528483-79528787	MA0099.2	FOS::JUN	NA	NA	NA	NA	NA	NA	NA	NA
chr13:79528506-79528763	SPRY2	-35.44057351	1.54E-21	chr13:79528483-79528787	MA0847.1	FOXD2	NA	NA	NA	NA	NA	NA	NA	NA
chr13:79528506-79528763	SPRY2	-35.44057351	1.54E-21	chr13:79528483-79528787	MA0158.1	HOXA5	NA	NA	NA	NA	NA	NA	NA	NA
chr13:79528506-79528763	SPRY2	-35.44057351	1.54E-21	chr13:79528483-79528787	MA0442.1	SOX10	NA	NA	NA	NA	NA	NA	NA	NA
chr13:79525024-79525834	SPRY2	-30.68873445	2.03E-07	chr13:79525001-79525858	MA0893.1	GSX2	EH38D2671408	EH38E1685673	dELS	chr13:79525513-79525863	NA	NA	NA	NA
chr13:79525024-79525834	SPRY2	-30.68873445	2.03E-07	chr13:79525001-79525858	MA0867.2	SOX4	EH38D2671408	EH38E1685673	dELS	chr13:79525513-79525863	NA	NA	NA	NA
chr13:79525024-79525834	SPRY2	-30.68873445	2.03E-07	chr13:79525001-79525858	MA0077.1	SOX9	EH38D2671408	EH38E1685673	dELS	chr13:79525513-79525863	NA	NA	NA	NA
chr13:79525024-79525834	SPRY2	-30.68873445	2.03E-07	chr13:79525001-79525858	MA0442.1	SOX10	EH38D2671408	EH38E1685673	dELS	chr13:79525513-79525863	NA	NA	NA	NA
chr13:79525024-79525834	SPRY2	-30.68873445	2.03E-07	chr13:79525001-79525858	MA0703.1	LMX1B	EH38D2671408	EH38E1685673	dELS	chr13:79525513-79525863	NA	NA	NA	NA
chr13:79525024-79525834	SPRY2	-30.68873445	2.03E-07	chr13:79525001-79525858	MA0892.1	GSX1	EH38D2671408	EH38E1685673	dELS	chr13:79525513-79525863	NA	NA	NA	NA
chr13:79525024-79525834	SPRY2	-30.68873445	2.03E-07	chr13:79525001-79525858	MA0033.1	FOXL1	EH38D2671408	EH38E1685673	dELS	chr13:79525513-79525863	NA	NA	NA	NA
chr13:79525024-79525834	SPRY2	-30.68873445	2.03E-07	chr13:79525001-79525858	MA0878.1	CDX1	EH38D2671408	EH38E1685673	dELS	chr13:79525513-79525863	NA	NA	NA	NA
chr13:79525024-79525834	SPRY2	-30.68873445	2.03E-07	chr13:79525001-79525858	MA0722.1	VAX1	EH38D2671408	EH38E1685673	dELS	chr13:79525513-79525863	NA	NA	NA	NA
chr13:79525024-79525834	SPRY2	-30.68873445	2.03E-07	chr13:79525001-79525858	MA0868.2	SOX8	EH38D2671408	EH38E1685673	dELS	chr13:79525513-79525863	NA	NA	NA	NA
chr13:79525024-79525834	SPRY2	-30.68873445	2.03E-07	chr13:79525001-79525858	MA0109.1	HLTF	EH38D2671408	EH38E1685673	dELS	chr13:79525513-79525863	NA	NA	NA	NA
chr13:79525024-79525834	SPRY2	-30.68873445	2.03E-07	chr13:79525001-79525858	MA0635.1	BARHL2	EH38D2671408	EH38E1685673	dELS	chr13:79525513-79525863	NA	NA	NA	NA
chr13:79528506-79528763	SPRY2	-35.44057351	1.54E-21	chr13:79528483-79528787	MA1142.1	FOSL1::JUND	NA	NA	NA	NA	NA	NA	NA	NA
chr13:79528506-79528763	SPRY2	-35.44057351	1.54E-21	chr13:79528483-79528787	MA0032.1	FOXC1	NA	NA	NA	NA	NA	NA	NA	NA
chr13:79528506-79528763	SPRY2	-35.44057351	1.54E-21	chr13:79528483-79528787	MA0033.1	FOXL1	NA	NA	NA	NA	NA	NA	NA	NA
chr13:79528506-79528763	SPRY2	-35.44057351	1.54E-21	chr13:79528483-79528787	MA0033.2	FOXL1	NA	NA	NA	NA	NA	NA	NA	NA
chr13:79528506-79528763	SPRY2	-35.44057351	1.54E-21	chr13:79528483-79528787	MA1132.1	JUN::JUNB	NA	NA	NA	NA	NA	NA	NA	NA
chr13:79528506-79528763	SPRY2	-35.44057351	1.54E-21	chr13:79528483-79528787	MA1634.1	BATF	NA	NA	NA	NA	NA	NA	NA	NA
chr13:81061762-81062140	SPRY2	-28.12197421	1.22E-05	chr13:81061739-81062164	MA0899.1	HOXA10	EH38D2672596	EH38E1686393	dELS,CTCF-bound	chr13:81061685-81061938	NA	NA	NA	NA
chr13:81061762-81062140	SPRY2	-28.12197421	1.22E-05	chr13:81061739-81062164	MA0033.1	FOXL1	EH38D2672596	EH38E1686393	dELS,CTCF-bound	chr13:81061685-81061938	NA	NA	NA	NA
chr13:81061762-81062140	SPRY2	-28.12197421	1.22E-05	chr13:81061739-81062164	MA0081.1	SPIB	EH38D2672596	EH38E1686393	dELS,CTCF-bound	chr13:81061685-81061938	NA	NA	NA	NA
chr13:81061762-81062140	SPRY2	-28.12197421	1.22E-05	chr13:81061739-81062164	MA0703.1	LMX1B	EH38D2672596	EH38E1686393	dELS,CTCF-bound	chr13:81061685-81061938	NA	NA	NA	NA
chr13:81061762-81062140	SPRY2	-28.12197421	1.22E-05	chr13:81061739-81062164	MA0847.1	FOXD2	EH38D2672596	EH38E1686393	dELS,CTCF-bound	chr13:81061685-81061938	NA	NA	NA	NA
chr13:81061762-81062140	SPRY2	-28.12197421	1.22E-05	chr13:81061739-81062164	MA0878.1	CDX1	EH38D2672596	EH38E1686393	dELS,CTCF-bound	chr13:81061685-81061938	NA	NA	NA	NA
chr13:81061762-81062140	SPRY2	-28.12197421	1.22E-05	chr13:81061739-81062164	MA0109.1	HLTF	EH38D2672596	EH38E1686393	dELS,CTCF-bound	chr13:81061685-81061938	NA	NA	NA	NA
chr13:79525024-79525834	SPRY2	-30.68873445	2.03E-07	chr13:79525001-79525858	MA0619.1	LIN54	EH38D2671408	EH38E1685673	dELS	chr13:79525513-79525863	NA	NA	NA	NA
chr13:79525024-79525834	SPRY2	-30.68873445	2.03E-07	chr13:79525001-79525858	MA0877.2	BARHL1	EH38D2671408	EH38E1685673	dELS	chr13:79525513-79525863	NA	NA	NA	NA
chr13:79525024-79525834	SPRY2	-30.68873445	2.03E-07	chr13:79525001-79525858	MA0050.1	IRF1	EH38D2671408	EH38E1685673	dELS	chr13:79525513-79525863	NA	NA	NA	NA
chr5:142342151-142342899	SPRY4	-27.41203588	4.32E-10	chr5:142342128-142342923	MA0025.2	NFIL3	EH38D3769035	EH38E2415563	dELS	chr5:142342643-142342980	NA	NA	NA	NA
chr5:142342151-142342899	SPRY4	-27.41203588	4.32E-10	chr5:142342128-142342923	MA0025.2	NFIL3	EH38D3769034	EH38E2415562	dELS,CTCF-bound	chr5:142342409-142342616	NA	NA	NA	NA
chr15:41929011-41929507	SPTBN5	-32.50632629	1.56E-17	chr15:41928988-41929531	MA1498.1	HOXA7	EH38D2781117	EH38E1756981	dELS,CTCF-bound	chr15:41928808-41929075	NA	NA	NA	NA
chr15:41929011-41929507	SPTBN5	-32.50632629	1.56E-17	chr15:41928988-41929531	MA1498.1	HOXA7	EH38D2781118	EH38E1756982	dELS,CTCF-bound	chr15:41929175-41929515	NA	NA	NA	NA
chr15:41929011-41929507	SPTBN5	-32.50632629	1.56E-17	chr15:41928988-41929531	MA1502.1	HOXB8	EH38D2781117	EH38E1756981	dELS,CTCF-bound	chr15:41928808-41929075	NA	NA	NA	NA
chr15:41929011-41929507	SPTBN5	-32.50632629	1.56E-17	chr15:41928988-41929531	MA1502.1	HOXB8	EH38D2781118	EH38E1756982	dELS,CTCF-bound	chr15:41929175-41929515	NA	NA	NA	NA
chr15:41929011-41929507	SPTBN5	-32.50632629	1.56E-17	chr15:41928988-41929531	MA0893.1	GSX2	EH38D2781117	EH38E1756981	dELS,CTCF-bound	chr15:41928808-41929075	NA	NA	NA	NA
chr15:41929011-41929507	SPTBN5	-32.50632629	1.56E-17	chr15:41928988-41929531	MA0876.1	BSX	EH38D2781118	EH38E1756982	dELS,CTCF-bound	chr15:41929175-41929515	NA	NA	NA	NA
chr15:41929011-41929507	SPTBN5	-32.50632629	1.56E-17	chr15:41928988-41929531	MA0850.1	FOXP3	EH38D2781118	EH38E1756982	dELS,CTCF-bound	chr15:41929175-41929515	NA	NA	NA	NA
chr15:41929011-41929507	SPTBN5	-32.50632629	1.56E-17	chr15:41928988-41929531	MA0703.1	LMX1B	EH38D2781117	EH38E1756981	dELS,CTCF-bound	chr15:41928808-41929075	NA	NA	NA	NA
chr15:41929011-41929507	SPTBN5	-32.50632629	1.56E-17	chr15:41928988-41929531	MA0703.1	LMX1B	EH38D2781118	EH38E1756982	dELS,CTCF-bound	chr15:41929175-41929515	NA	NA	NA	NA
chr15:41929011-41929507	SPTBN5	-32.50632629	1.56E-17	chr15:41928988-41929531	MA0619.1	LIN54	EH38D2781117	EH38E1756981	dELS,CTCF-bound	chr15:41928808-41929075	NA	NA	NA	NA
chr15:41885811-41886322	SPTBN5	-25.42159415	3.89E-11	NA	NA	NA	NA	NA	NA	NA	NA	NA	NA	NA
chr15:41929011-41929507	SPTBN5	-32.50632629	1.56E-17	chr15:41928988-41929531	MA0850.1	FOXP3	EH38D2781117	EH38E1756981	dELS,CTCF-bound	chr15:41928808-41929075	NA	NA	NA	NA
chr15:41929011-41929507	SPTBN5	-32.50632629	1.56E-17	chr15:41928988-41929531	MA0619.1	LIN54	EH38D2781118	EH38E1756982	dELS,CTCF-bound	chr15:41929175-41929515	NA	NA	NA	NA
chr15:41929011-41929507	SPTBN5	-32.50632629	1.56E-17	chr15:41928988-41929531	MA0081.1	SPIB	EH38D2781117	EH38E1756981	dELS,CTCF-bound	chr15:41928808-41929075	NA	NA	NA	NA
chr15:41929011-41929507	SPTBN5	-32.50632629	1.56E-17	chr15:41928988-41929531	MA0081.1	SPIB	EH38D2781118	EH38E1756982	dELS,CTCF-bound	chr15:41929175-41929515	NA	NA	NA	NA
chr15:41929011-41929507	SPTBN5	-32.50632629	1.56E-17	chr15:41928988-41929531	MA0847.1	FOXD2	EH38D2781117	EH38E1756981	dELS,CTCF-bound	chr15:41928808-41929075	NA	NA	NA	NA
chr15:41929011-41929507	SPTBN5	-32.50632629	1.56E-17	chr15:41928988-41929531	MA0847.1	FOXD2	EH38D2781118	EH38E1756982	dELS,CTCF-bound	chr15:41929175-41929515	NA	NA	NA	NA
chr15:41929011-41929507	SPTBN5	-32.50632629	1.56E-17	chr15:41928988-41929531	MA0033.2	FOXL1	EH38D2781117	EH38E1756981	dELS,CTCF-bound	chr15:41928808-41929075	NA	NA	NA	NA
chr15:41929011-41929507	SPTBN5	-32.50632629	1.56E-17	chr15:41928988-41929531	MA0033.2	FOXL1	EH38D2781118	EH38E1756982	dELS,CTCF-bound	chr15:41929175-41929515	NA	NA	NA	NA
chr15:41929011-41929507	SPTBN5	-32.50632629	1.56E-17	chr15:41928988-41929531	MA0910.2	HOXD8	EH38D2781117	EH38E1756981	dELS,CTCF-bound	chr15:41928808-41929075	NA	NA	NA	NA
chr15:41929011-41929507	SPTBN5	-32.50632629	1.56E-17	chr15:41928988-41929531	MA0910.2	HOXD8	EH38D2781118	EH38E1756982	dELS,CTCF-bound	chr15:41929175-41929515	NA	NA	NA	NA
chr15:41929011-41929507	SPTBN5	-32.50632629	1.56E-17	chr15:41928988-41929531	MA1497.1	HOXA6	EH38D2781117	EH38E1756981	dELS,CTCF-bound	chr15:41928808-41929075	NA	NA	NA	NA
chr15:41929011-41929507	SPTBN5	-32.50632629	1.56E-17	chr15:41928988-41929531	MA1497.1	HOXA6	EH38D2781118	EH38E1756982	dELS,CTCF-bound	chr15:41929175-41929515	NA	NA	NA	NA
chr15:41929011-41929507	SPTBN5	-32.50632629	1.56E-17	chr15:41928988-41929531	MA0876.1	BSX	EH38D2781117	EH38E1756981	dELS,CTCF-bound	chr15:41928808-41929075	NA	NA	NA	NA
chr15:41929011-41929507	SPTBN5	-32.50632629	1.56E-17	chr15:41928988-41929531	MA0893.1	GSX2	EH38D2781118	EH38E1756982	dELS,CTCF-bound	chr15:41929175-41929515	NA	NA	NA	NA
chr9:92245590-92246343	SPTLC1	-25.71914513	1.32E-06	chr9:92245567-92246367	MA1500.1	HOXB6	EH38D4211395	EH38E2707413	pELS	chr9:92245998-92246346	NA	NA	NA	NA
chr9:92245590-92246343	SPTLC1	-25.71914513	1.32E-06	chr9:92245567-92246367	MA0847.1	FOXD2	EH38D4211394	EH38E2707412	pELS,CTCF-bound	chr9:92245539-92245733	NA	NA	NA	NA
chr9:92245590-92246343	SPTLC1	-25.71914513	1.32E-06	chr9:92245567-92246367	MA0490.2	JUNB	EH38D4211394	EH38E2707412	pELS,CTCF-bound	chr9:92245539-92245733	NA	NA	NA	NA
chr9:92245590-92246343	SPTLC1	-25.71914513	1.32E-06	chr9:92245567-92246367	MA0490.2	JUNB	EH38D4211395	EH38E2707413	pELS	chr9:92245998-92246346	NA	NA	NA	NA
chr9:92245590-92246343	SPTLC1	-25.71914513	1.32E-06	chr9:92245567-92246367	MA0899.1	HOXA10	EH38D4211394	EH38E2707412	pELS,CTCF-bound	chr9:92245539-92245733	NA	NA	NA	NA
chr9:92245590-92246343	SPTLC1	-25.71914513	1.32E-06	chr9:92245567-92246367	MA0089.1	MAFG::NFE2L1	EH38D4211394	EH38E2707412	pELS,CTCF-bound	chr9:92245539-92245733	NA	NA	NA	NA
chr9:92245590-92246343	SPTLC1	-25.71914513	1.32E-06	chr9:92245567-92246367	MA0703.1	LMX1B	EH38D4211394	EH38E2707412	pELS,CTCF-bound	chr9:92245539-92245733	NA	NA	NA	NA
chr9:92245590-92246343	SPTLC1	-25.71914513	1.32E-06	chr9:92245567-92246367	MA0442.1	SOX10	EH38D4211395	EH38E2707413	pELS	chr9:92245998-92246346	NA	NA	NA	NA
chr9:92245590-92246343	SPTLC1	-25.71914513	1.32E-06	chr9:92245567-92246367	MA1497.1	HOXA6	EH38D4211394	EH38E2707412	pELS,CTCF-bound	chr9:92245539-92245733	NA	NA	NA	NA
chr9:92245590-92246343	SPTLC1	-25.71914513	1.32E-06	chr9:92245567-92246367	MA0706.1	MEOX2	EH38D4211394	EH38E2707412	pELS,CTCF-bound	chr9:92245539-92245733	NA	NA	NA	NA
chr9:92245590-92246343	SPTLC1	-25.71914513	1.32E-06	chr9:92245567-92246367	MA1518.1	LHX1	EH38D4211394	EH38E2707412	pELS,CTCF-bound	chr9:92245539-92245733	NA	NA	NA	NA
chr9:92245590-92246343	SPTLC1	-25.71914513	1.32E-06	chr9:92245567-92246367	MA0033.1	FOXL1	EH38D4211394	EH38E2707412	pELS,CTCF-bound	chr9:92245539-92245733	NA	NA	NA	NA
chr9:92245590-92246343	SPTLC1	-25.71914513	1.32E-06	chr9:92245567-92246367	MA1128.1	FOSL1::JUN	EH38D4211394	EH38E2707412	pELS,CTCF-bound	chr9:92245539-92245733	NA	NA	NA	NA
chr9:92245590-92246343	SPTLC1	-25.71914513	1.32E-06	chr9:92245567-92246367	MA1495.1	HOXA1	EH38D4211394	EH38E2707412	pELS,CTCF-bound	chr9:92245539-92245733	NA	NA	NA	NA
chr9:92245590-92246343	SPTLC1	-25.71914513	1.32E-06	chr9:92245567-92246367	MA0893.2	GSX2	EH38D4211395	EH38E2707413	pELS	chr9:92245998-92246346	NA	NA	NA	NA
chr9:92245590-92246343	SPTLC1	-25.71914513	1.32E-06	chr9:92245567-92246367	MA0888.1	EVX2	EH38D4211395	EH38E2707413	pELS	chr9:92245998-92246346	NA	NA	NA	NA
chr9:92245590-92246343	SPTLC1	-25.71914513	1.32E-06	chr9:92245567-92246367	MA0675.1	NKX6-2	EH38D4211395	EH38E2707413	pELS	chr9:92245998-92246346	NA	NA	NA	NA
chr9:92245590-92246343	SPTLC1	-25.71914513	1.32E-06	chr9:92245567-92246367	MA0033.1	FOXL1	EH38D4211395	EH38E2707413	pELS	chr9:92245998-92246346	NA	NA	NA	NA
chr9:92245590-92246343	SPTLC1	-25.71914513	1.32E-06	chr9:92245567-92246367	MA1495.1	HOXA1	EH38D4211395	EH38E2707413	pELS	chr9:92245998-92246346	NA	NA	NA	NA
chr9:92245590-92246343	SPTLC1	-25.71914513	1.32E-06	chr9:92245567-92246367	MA0892.1	GSX1	EH38D4211394	EH38E2707412	pELS,CTCF-bound	chr9:92245539-92245733	NA	NA	NA	NA
chr9:92245590-92246343	SPTLC1	-25.71914513	1.32E-06	chr9:92245567-92246367	MA0902.1	HOXB2	EH38D4211395	EH38E2707413	pELS	chr9:92245998-92246346	NA	NA	NA	NA
chr9:92245590-92246343	SPTLC1	-25.71914513	1.32E-06	chr9:92245567-92246367	MA0722.1	VAX1	EH38D4211395	EH38E2707413	pELS	chr9:92245998-92246346	NA	NA	NA	NA
chr9:92245590-92246343	SPTLC1	-25.71914513	1.32E-06	chr9:92245567-92246367	MA1497.1	HOXA6	EH38D4211395	EH38E2707413	pELS	chr9:92245998-92246346	NA	NA	NA	NA
chr9:92245590-92246343	SPTLC1	-25.71914513	1.32E-06	chr9:92245567-92246367	MA0675.1	NKX6-2	EH38D4211394	EH38E2707412	pELS,CTCF-bound	chr9:92245539-92245733	NA	NA	NA	NA
chr9:92245590-92246343	SPTLC1	-25.71914513	1.32E-06	chr9:92245567-92246367	MA1128.1	FOSL1::JUN	EH38D4211395	EH38E2707413	pELS	chr9:92245998-92246346	NA	NA	NA	NA
chr9:92245590-92246343	SPTLC1	-25.71914513	1.32E-06	chr9:92245567-92246367	MA0099.1	JUN::FOS	EH38D4211394	EH38E2707412	pELS,CTCF-bound	chr9:92245539-92245733	NA	NA	NA	NA
chr9:92245590-92246343	SPTLC1	-25.71914513	1.32E-06	chr9:92245567-92246367	MA1142.1	FOSL1::JUND	EH38D4211395	EH38E2707413	pELS	chr9:92245998-92246346	NA	NA	NA	NA
chr9:92245590-92246343	SPTLC1	-25.71914513	1.32E-06	chr9:92245567-92246367	MA1132.1	JUN::JUNB	EH38D4211394	EH38E2707412	pELS,CTCF-bound	chr9:92245539-92245733	NA	NA	NA	NA
chr9:92245590-92246343	SPTLC1	-25.71914513	1.32E-06	chr9:92245567-92246367	MA1137.1	FOSL1::JUNB	EH38D4211394	EH38E2707412	pELS,CTCF-bound	chr9:92245539-92245733	NA	NA	NA	NA
chr9:92245590-92246343	SPTLC1	-25.71914513	1.32E-06	chr9:92245567-92246367	MA1137.1	FOSL1::JUNB	EH38D4211395	EH38E2707413	pELS	chr9:92245998-92246346	NA	NA	NA	NA
chr9:92245590-92246343	SPTLC1	-25.71914513	1.32E-06	chr9:92245567-92246367	MA0491.2	JUND	EH38D4211395	EH38E2707413	pELS	chr9:92245998-92246346	NA	NA	NA	NA
chr9:92245590-92246343	SPTLC1	-25.71914513	1.32E-06	chr9:92245567-92246367	MA1500.1	HOXB6	EH38D4211394	EH38E2707412	pELS,CTCF-bound	chr9:92245539-92245733	NA	NA	NA	NA
chr9:92245590-92246343	SPTLC1	-25.71914513	1.32E-06	chr9:92245567-92246367	MA0892.1	GSX1	EH38D4211395	EH38E2707413	pELS	chr9:92245998-92246346	NA	NA	NA	NA
chr9:92245590-92246343	SPTLC1	-25.71914513	1.32E-06	chr9:92245567-92246367	MA0888.1	EVX2	EH38D4211394	EH38E2707412	pELS,CTCF-bound	chr9:92245539-92245733	NA	NA	NA	NA
chr9:92245590-92246343	SPTLC1	-25.71914513	1.32E-06	chr9:92245567-92246367	MA0491.2	JUND	EH38D4211394	EH38E2707412	pELS,CTCF-bound	chr9:92245539-92245733	NA	NA	NA	NA
chr9:92245590-92246343	SPTLC1	-25.71914513	1.32E-06	chr9:92245567-92246367	MA0722.1	VAX1	EH38D4211394	EH38E2707412	pELS,CTCF-bound	chr9:92245539-92245733	NA	NA	NA	NA
chr9:92245590-92246343	SPTLC1	-25.71914513	1.32E-06	chr9:92245567-92246367	MA0904.2	HOXB5	EH38D4211394	EH38E2707412	pELS,CTCF-bound	chr9:92245539-92245733	NA	NA	NA	NA
chr9:92245590-92246343	SPTLC1	-25.71914513	1.32E-06	chr9:92245567-92246367	MA0904.2	HOXB5	EH38D4211395	EH38E2707413	pELS	chr9:92245998-92246346	NA	NA	NA	NA
chr9:92245590-92246343	SPTLC1	-25.71914513	1.32E-06	chr9:92245567-92246367	MA0033.2	FOXL1	EH38D4211394	EH38E2707412	pELS,CTCF-bound	chr9:92245539-92245733	NA	NA	NA	NA
chr9:92245590-92246343	SPTLC1	-25.71914513	1.32E-06	chr9:92245567-92246367	MA0050.1	IRF1	EH38D4211395	EH38E2707413	pELS	chr9:92245998-92246346	NA	NA	NA	NA
chr9:92245590-92246343	SPTLC1	-25.71914513	1.32E-06	chr9:92245567-92246367	MA0876.1	BSX	EH38D4211394	EH38E2707412	pELS,CTCF-bound	chr9:92245539-92245733	NA	NA	NA	NA
chr9:92245590-92246343	SPTLC1	-25.71914513	1.32E-06	chr9:92245567-92246367	MA0850.1	FOXP3	EH38D4211395	EH38E2707413	pELS	chr9:92245998-92246346	NA	NA	NA	NA
chr9:92245590-92246343	SPTLC1	-25.71914513	1.32E-06	chr9:92245567-92246367	MA0089.1	MAFG::NFE2L1	EH38D4211395	EH38E2707413	pELS	chr9:92245998-92246346	NA	NA	NA	NA
chr9:92245590-92246343	SPTLC1	-25.71914513	1.32E-06	chr9:92245567-92246367	MA0850.1	FOXP3	EH38D4211394	EH38E2707412	pELS,CTCF-bound	chr9:92245539-92245733	NA	NA	NA	NA
chr9:92245590-92246343	SPTLC1	-25.71914513	1.32E-06	chr9:92245567-92246367	MA0033.2	FOXL1	EH38D4211395	EH38E2707413	pELS	chr9:92245998-92246346	NA	NA	NA	NA
chr9:92245590-92246343	SPTLC1	-25.71914513	1.32E-06	chr9:92245567-92246367	MA0476.1	FOS	EH38D4211394	EH38E2707412	pELS,CTCF-bound	chr9:92245539-92245733	NA	NA	NA	NA
chr9:92245590-92246343	SPTLC1	-25.71914513	1.32E-06	chr9:92245567-92246367	MA0876.1	BSX	EH38D4211395	EH38E2707413	pELS	chr9:92245998-92246346	NA	NA	NA	NA
chr9:92245590-92246343	SPTLC1	-25.71914513	1.32E-06	chr9:92245567-92246367	MA0893.1	GSX2	EH38D4211394	EH38E2707412	pELS,CTCF-bound	chr9:92245539-92245733	NA	NA	NA	NA
chr9:92245590-92246343	SPTLC1	-25.71914513	1.32E-06	chr9:92245567-92246367	MA0477.2	FOSL1	EH38D4211394	EH38E2707412	pELS,CTCF-bound	chr9:92245539-92245733	NA	NA	NA	NA
chr9:92245590-92246343	SPTLC1	-25.71914513	1.32E-06	chr9:92245567-92246367	MA0442.1	SOX10	EH38D4211394	EH38E2707412	pELS,CTCF-bound	chr9:92245539-92245733	NA	NA	NA	NA
chr9:92245590-92246343	SPTLC1	-25.71914513	1.32E-06	chr9:92245567-92246367	MA0902.2	HOXB2	EH38D4211394	EH38E2707412	pELS,CTCF-bound	chr9:92245539-92245733	NA	NA	NA	NA
chr9:92245590-92246343	SPTLC1	-25.71914513	1.32E-06	chr9:92245567-92246367	MA0706.1	MEOX2	EH38D4211395	EH38E2707413	pELS	chr9:92245998-92246346	NA	NA	NA	NA
chr9:92245590-92246343	SPTLC1	-25.71914513	1.32E-06	chr9:92245567-92246367	MA1518.1	LHX1	EH38D4211395	EH38E2707413	pELS	chr9:92245998-92246346	NA	NA	NA	NA
chr9:92245590-92246343	SPTLC1	-25.71914513	1.32E-06	chr9:92245567-92246367	MA0903.1	HOXB3	EH38D4211395	EH38E2707413	pELS	chr9:92245998-92246346	NA	NA	NA	NA
chr9:92245590-92246343	SPTLC1	-25.71914513	1.32E-06	chr9:92245567-92246367	MA1142.1	FOSL1::JUND	EH38D4211394	EH38E2707412	pELS,CTCF-bound	chr9:92245539-92245733	NA	NA	NA	NA
chr9:92245590-92246343	SPTLC1	-25.71914513	1.32E-06	chr9:92245567-92246367	MA1132.1	JUN::JUNB	EH38D4211395	EH38E2707413	pELS	chr9:92245998-92246346	NA	NA	NA	NA
chr9:92245590-92246343	SPTLC1	-25.71914513	1.32E-06	chr9:92245567-92246367	MA0903.1	HOXB3	EH38D4211394	EH38E2707412	pELS,CTCF-bound	chr9:92245539-92245733	NA	NA	NA	NA
chr9:92245590-92246343	SPTLC1	-25.71914513	1.32E-06	chr9:92245567-92246367	MA0099.1	JUN::FOS	EH38D4211395	EH38E2707413	pELS	chr9:92245998-92246346	NA	NA	NA	NA
chr9:92245590-92246343	SPTLC1	-25.71914513	1.32E-06	chr9:92245567-92246367	MA0476.1	FOS	EH38D4211395	EH38E2707413	pELS	chr9:92245998-92246346	NA	NA	NA	NA
chr9:92245590-92246343	SPTLC1	-25.71914513	1.32E-06	chr9:92245567-92246367	MA0050.1	IRF1	EH38D4211394	EH38E2707412	pELS,CTCF-bound	chr9:92245539-92245733	NA	NA	NA	NA
chr9:92245590-92246343	SPTLC1	-25.71914513	1.32E-06	chr9:92245567-92246367	MA0893.1	GSX2	EH38D4211395	EH38E2707413	pELS	chr9:92245998-92246346	NA	NA	NA	NA
chr9:92245590-92246343	SPTLC1	-25.71914513	1.32E-06	chr9:92245567-92246367	MA0477.2	FOSL1	EH38D4211395	EH38E2707413	pELS	chr9:92245998-92246346	NA	NA	NA	NA
chr9:92245590-92246343	SPTLC1	-25.71914513	1.32E-06	chr9:92245567-92246367	MA0703.1	LMX1B	EH38D4211395	EH38E2707413	pELS	chr9:92245998-92246346	NA	NA	NA	NA
chr9:92245590-92246343	SPTLC1	-25.71914513	1.32E-06	chr9:92245567-92246367	MA1496.1	HOXA4	EH38D4211394	EH38E2707412	pELS,CTCF-bound	chr9:92245539-92245733	NA	NA	NA	NA
chr9:92245590-92246343	SPTLC1	-25.71914513	1.32E-06	chr9:92245567-92246367	MA1496.1	HOXA4	EH38D4211395	EH38E2707413	pELS	chr9:92245998-92246346	NA	NA	NA	NA
chr9:92245590-92246343	SPTLC1	-25.71914513	1.32E-06	chr9:92245567-92246367	MA0902.2	HOXB2	EH38D4211395	EH38E2707413	pELS	chr9:92245998-92246346	NA	NA	NA	NA
chr9:92245590-92246343	SPTLC1	-25.71914513	1.32E-06	chr9:92245567-92246367	MA0893.2	GSX2	EH38D4211394	EH38E2707412	pELS,CTCF-bound	chr9:92245539-92245733	NA	NA	NA	NA
chr9:92245590-92246343	SPTLC1	-25.71914513	1.32E-06	chr9:92245567-92246367	MA0847.1	FOXD2	EH38D4211395	EH38E2707413	pELS	chr9:92245998-92246346	NA	NA	NA	NA
chr9:92245590-92246343	SPTLC1	-25.71914513	1.32E-06	chr9:92245567-92246367	MA0902.1	HOXB2	EH38D4211394	EH38E2707412	pELS,CTCF-bound	chr9:92245539-92245733	NA	NA	NA	NA
chr9:92245590-92246343	SPTLC1	-25.71914513	1.32E-06	chr9:92245567-92246367	MA0899.1	HOXA10	EH38D4211395	EH38E2707413	pELS	chr9:92245998-92246346	NA	NA	NA	NA
chr14:77507369-77508606	SPTLC2	-25.93726186	7.46E-14	chr14:77507346-77508630	MA0102.2	CEBPA	EH38D2740841	EH38E1730199	dELS	chr14:77508255-77508602	NA	NA	NA	NA
chr14:33972628-33973484	SPTSSA	-26.584979	6.13E-09	chr14:33972605-33973508	MA0081.1	SPIB	EH38D2707522	EH38E1707660	dELS	chr14:33972584-33972778	NA	NA	NA	NA
chr14:33972628-33973484	SPTSSA	-26.584979	6.13E-09	chr14:33972605-33973508	MA0081.1	SPIB	EH38D2707523	EH38E1707661	dELS,CTCF-bound	chr14:33972809-33973024	NA	NA	NA	NA
chr14:33972628-33973484	SPTSSA	-26.584979	6.13E-09	chr14:33972605-33973508	MA0077.1	SOX9	EH38D2707522	EH38E1707660	dELS	chr14:33972584-33972778	NA	NA	NA	NA
chr14:33972628-33973484	SPTSSA	-26.584979	6.13E-09	chr14:33972605-33973508	MA0077.1	SOX9	EH38D2707523	EH38E1707661	dELS,CTCF-bound	chr14:33972809-33973024	NA	NA	NA	NA
NA	SPZ1	NA	NA	NA	NA	NA	NA	NA	NA	NA	NA	NA	ENSG00000164299	Others
chr2:45165435-45166108	SRBD1	52.24876996	2.19E-136	chr2:45165412-45166132	MA0033.1	FOXL1	NA	NA	NA	NA	NA	NA	NA	NA
chr2:45165435-45166108	SRBD1	52.24876996	2.19E-136	chr2:45165412-45166132	MA0635.1	BARHL2	NA	NA	NA	NA	NA	NA	NA	NA
chr2:45165435-45166108	SRBD1	52.24876996	2.19E-136	chr2:45165412-45166132	MA0703.1	LMX1B	NA	NA	NA	NA	NA	NA	NA	NA
chr2:45165435-45166108	SRBD1	52.24876996	2.19E-136	chr2:45165412-45166132	MA0772.1	IRF7	NA	NA	NA	NA	NA	NA	NA	NA
chr2:45165435-45166108	SRBD1	52.24876996	2.19E-136	chr2:45165412-45166132	MA0109.1	HLTF	NA	NA	NA	NA	NA	NA	NA	NA
chr2:45165435-45166108	SRBD1	52.24876996	2.19E-136	chr2:45165412-45166132	MA0619.1	LIN54	NA	NA	NA	NA	NA	NA	NA	NA
chr2:45165435-45166108	SRBD1	52.24876996	2.19E-136	chr2:45165412-45166132	MA0032.1	FOXC1	NA	NA	NA	NA	NA	NA	NA	NA
chr2:45165435-45166108	SRBD1	52.24876996	2.19E-136	chr2:45165412-45166132	MA0158.1	HOXA5	NA	NA	NA	NA	NA	NA	NA	NA
chr2:45165435-45166108	SRBD1	52.24876996	2.19E-136	chr2:45165412-45166132	MA0893.1	GSX2	NA	NA	NA	NA	NA	NA	NA	NA
chr2:45165435-45166108	SRBD1	52.24876996	2.19E-136	chr2:45165412-45166132	MA0847.1	FOXD2	NA	NA	NA	NA	NA	NA	NA	NA
chr4:55296318-55296745	SRD5A3	-39.31048315	6.98E-24	chr4:55296295-55296769	MA0081.1	SPIB	NA	NA	NA	NA	NA	NA	NA	NA
chr4:55296318-55296745	SRD5A3	-39.31048315	6.98E-24	chr4:55296295-55296769	MA0703.1	LMX1B	NA	NA	NA	NA	NA	NA	NA	NA
chr4:55296318-55296745	SRD5A3	-39.31048315	6.98E-24	chr4:55296295-55296769	MA0847.1	FOXD2	NA	NA	NA	NA	NA	NA	NA	NA
chr4:55296318-55296745	SRD5A3	-39.31048315	6.98E-24	chr4:55296295-55296769	MA0109.1	HLTF	NA	NA	NA	NA	NA	NA	NA	NA
chr4:55296318-55296745	SRD5A3	-39.31048315	6.98E-24	chr4:55296295-55296769	MA0089.1	MAFG::NFE2L1	NA	NA	NA	NA	NA	NA	NA	NA
chr4:55296318-55296745	SRD5A3	-39.31048315	6.98E-24	chr4:55296295-55296769	MA0878.1	CDX1	NA	NA	NA	NA	NA	NA	NA	NA
chr4:55296318-55296745	SRD5A3	-39.31048315	6.98E-24	chr4:55296295-55296769	MA0850.1	FOXP3	NA	NA	NA	NA	NA	NA	NA	NA
chr4:55296318-55296745	SRD5A3	-39.31048315	6.98E-24	chr4:55296295-55296769	MA0442.1	SOX10	NA	NA	NA	NA	NA	NA	NA	NA
chr4:55296318-55296745	SRD5A3	-39.31048315	6.98E-24	chr4:55296295-55296769	MA0033.1	FOXL1	NA	NA	NA	NA	NA	NA	NA	NA
chr4:55296318-55296745	SRD5A3	-39.31048315	6.98E-24	chr4:55296295-55296769	MA0033.2	FOXL1	NA	NA	NA	NA	NA	NA	NA	NA
chr4:55296318-55296745	SRD5A3	-39.31048315	6.98E-24	chr4:55296295-55296769	MA0899.1	HOXA10	NA	NA	NA	NA	NA	NA	NA	NA
chr4:55296318-55296745	SRD5A3	-39.31048315	6.98E-24	chr4:55296295-55296769	MA1497.1	HOXA6	NA	NA	NA	NA	NA	NA	NA	NA
NA	SREBF1	NA	NA	NA	NA	NA	NA	NA	NA	NA	NA	NA	ENSG00000072310	bHLH
NA	SREBF2	NA	NA	NA	NA	NA	NA	NA	NA	NA	NA	NA	ENSG00000198911	bHLH
NA	SRF	NA	NA	NA	NA	NA	NA	NA	NA	NA	NA	NA	ENSG00000112658	SRF
chr1:206380710-206381065	SRGAP2	-27.78222283	1.04E-12	chr1:206380687-206381089	MA0089.1	MAFG::NFE2L1	NA	NA	NA	NA	NA	NA	NA	NA
chr1:206380710-206381065	SRGAP2	-27.78222283	1.04E-12	chr1:206380687-206381089	MA1116.1	RBPJ	NA	NA	NA	NA	NA	NA	NA	NA
chr1:206380710-206381065	SRGAP2	-27.78222283	1.04E-12	chr1:206380687-206381089	MA0442.1	SOX10	NA	NA	NA	NA	NA	NA	NA	NA
chr3:9082546-9082637	SRGAP3	-26.75028323	6.98E-10	chr3:9082523-9082661	MA0033.1	FOXL1	NA	NA	NA	NA	NA	NA	NA	NA
chr3:9082546-9082637	SRGAP3	-26.75028323	6.98E-10	chr3:9082523-9082661	MA0033.2	FOXL1	NA	NA	NA	NA	NA	NA	NA	NA
chr3:9082546-9082637	SRGAP3	-26.75028323	6.98E-10	chr3:9082523-9082661	MA1132.1	JUN::JUNB	NA	NA	NA	NA	NA	NA	NA	NA
chr3:9082546-9082637	SRGAP3	-26.75028323	6.98E-10	chr3:9082523-9082661	MA0109.1	HLTF	NA	NA	NA	NA	NA	NA	NA	NA
chr3:9082546-9082637	SRGAP3	-26.75028323	6.98E-10	chr3:9082523-9082661	MA0850.1	FOXP3	NA	NA	NA	NA	NA	NA	NA	NA
chr3:9082546-9082637	SRGAP3	-26.75028323	6.98E-10	chr3:9082523-9082661	MA0847.1	FOXD2	NA	NA	NA	NA	NA	NA	NA	NA
chr7:88291649-88292101	SRI	25.3654004	7.30E-36	chr7:88291626-88292125	MA0675.1	NKX6-2	EH38D3999388	EH38E2569869	dELS	chr7:88291830-88292174	NA	NA	NA	NA
chr7:88291649-88292101	SRI	25.3654004	7.30E-36	chr7:88291626-88292125	MA1518.1	LHX1	EH38D3999387	EH38E2569868	dELS,CTCF-bound	chr7:88291510-88291702	NA	NA	NA	NA
chr7:88291649-88292101	SRI	25.3654004	7.30E-36	chr7:88291626-88292125	MA0033.1	FOXL1	EH38D3999387	EH38E2569868	dELS,CTCF-bound	chr7:88291510-88291702	NA	NA	NA	NA
chr7:88291649-88292101	SRI	25.3654004	7.30E-36	chr7:88291626-88292125	MA0850.1	FOXP3	EH38D3999387	EH38E2569868	dELS,CTCF-bound	chr7:88291510-88291702	NA	NA	NA	NA
chr7:88291649-88292101	SRI	25.3654004	7.30E-36	chr7:88291626-88292125	MA0899.1	HOXA10	EH38D3999387	EH38E2569868	dELS,CTCF-bound	chr7:88291510-88291702	NA	NA	NA	NA
chr7:88291649-88292101	SRI	25.3654004	7.30E-36	chr7:88291626-88292125	MA0899.1	HOXA10	EH38D3999388	EH38E2569869	dELS	chr7:88291830-88292174	NA	NA	NA	NA
chr7:88291649-88292101	SRI	25.3654004	7.30E-36	chr7:88291626-88292125	MA0033.2	FOXL1	EH38D3999388	EH38E2569869	dELS	chr7:88291830-88292174	NA	NA	NA	NA
chr7:88291649-88292101	SRI	25.3654004	7.30E-36	chr7:88291626-88292125	MA0675.1	NKX6-2	EH38D3999387	EH38E2569868	dELS,CTCF-bound	chr7:88291510-88291702	NA	NA	NA	NA
chr7:88291649-88292101	SRI	25.3654004	7.30E-36	chr7:88291626-88292125	MA0089.1	MAFG::NFE2L1	EH38D3999388	EH38E2569869	dELS	chr7:88291830-88292174	NA	NA	NA	NA
chr7:88291649-88292101	SRI	25.3654004	7.30E-36	chr7:88291626-88292125	MA0025.2	NFIL3	EH38D3999388	EH38E2569869	dELS	chr7:88291830-88292174	NA	NA	NA	NA
chr7:88291649-88292101	SRI	25.3654004	7.30E-36	chr7:88291626-88292125	MA1497.1	HOXA6	EH38D3999388	EH38E2569869	dELS	chr7:88291830-88292174	NA	NA	NA	NA
chr7:88291649-88292101	SRI	25.3654004	7.30E-36	chr7:88291626-88292125	MA0442.1	SOX10	EH38D3999387	EH38E2569868	dELS,CTCF-bound	chr7:88291510-88291702	NA	NA	NA	NA
chr7:88291649-88292101	SRI	25.3654004	7.30E-36	chr7:88291626-88292125	MA0892.1	GSX1	EH38D3999387	EH38E2569868	dELS,CTCF-bound	chr7:88291510-88291702	NA	NA	NA	NA
chr7:88291649-88292101	SRI	25.3654004	7.30E-36	chr7:88291626-88292125	MA0893.1	GSX2	EH38D3999387	EH38E2569868	dELS,CTCF-bound	chr7:88291510-88291702	NA	NA	NA	NA
chr7:88291649-88292101	SRI	25.3654004	7.30E-36	chr7:88291626-88292125	MA0081.1	SPIB	EH38D3999388	EH38E2569869	dELS	chr7:88291830-88292174	NA	NA	NA	NA
chr7:88291649-88292101	SRI	25.3654004	7.30E-36	chr7:88291626-88292125	MA0109.1	HLTF	EH38D3999388	EH38E2569869	dELS	chr7:88291830-88292174	NA	NA	NA	NA
chr7:88291649-88292101	SRI	25.3654004	7.30E-36	chr7:88291626-88292125	MA0109.1	HLTF	EH38D3999387	EH38E2569868	dELS,CTCF-bound	chr7:88291510-88291702	NA	NA	NA	NA
chr7:88291649-88292101	SRI	25.3654004	7.30E-36	chr7:88291626-88292125	MA0847.1	FOXD2	EH38D3999388	EH38E2569869	dELS	chr7:88291830-88292174	NA	NA	NA	NA
chr7:88291649-88292101	SRI	25.3654004	7.30E-36	chr7:88291626-88292125	MA0850.1	FOXP3	EH38D3999388	EH38E2569869	dELS	chr7:88291830-88292174	NA	NA	NA	NA
chr7:88291649-88292101	SRI	25.3654004	7.30E-36	chr7:88291626-88292125	MA1518.1	LHX1	EH38D3999388	EH38E2569869	dELS	chr7:88291830-88292174	NA	NA	NA	NA
chr7:88291649-88292101	SRI	25.3654004	7.30E-36	chr7:88291626-88292125	MA0089.1	MAFG::NFE2L1	EH38D3999387	EH38E2569868	dELS,CTCF-bound	chr7:88291510-88291702	NA	NA	NA	NA
chr7:88291649-88292101	SRI	25.3654004	7.30E-36	chr7:88291626-88292125	MA0442.1	SOX10	EH38D3999388	EH38E2569869	dELS	chr7:88291830-88292174	NA	NA	NA	NA
chr7:88291649-88292101	SRI	25.3654004	7.30E-36	chr7:88291626-88292125	MA0878.1	CDX1	EH38D3999388	EH38E2569869	dELS	chr7:88291830-88292174	NA	NA	NA	NA
chr7:88291649-88292101	SRI	25.3654004	7.30E-36	chr7:88291626-88292125	MA0878.1	CDX1	EH38D3999387	EH38E2569868	dELS,CTCF-bound	chr7:88291510-88291702	NA	NA	NA	NA
chr7:88291649-88292101	SRI	25.3654004	7.30E-36	chr7:88291626-88292125	MA0033.2	FOXL1	EH38D3999387	EH38E2569868	dELS,CTCF-bound	chr7:88291510-88291702	NA	NA	NA	NA
chr7:88291649-88292101	SRI	25.3654004	7.30E-36	chr7:88291626-88292125	MA0847.1	FOXD2	EH38D3999387	EH38E2569868	dELS,CTCF-bound	chr7:88291510-88291702	NA	NA	NA	NA
chr7:88291649-88292101	SRI	25.3654004	7.30E-36	chr7:88291626-88292125	MA0703.1	LMX1B	EH38D3999388	EH38E2569869	dELS	chr7:88291830-88292174	NA	NA	NA	NA
chr7:88291649-88292101	SRI	25.3654004	7.30E-36	chr7:88291626-88292125	MA0703.1	LMX1B	EH38D3999387	EH38E2569868	dELS,CTCF-bound	chr7:88291510-88291702	NA	NA	NA	NA
chr7:88291649-88292101	SRI	25.3654004	7.30E-36	chr7:88291626-88292125	MA0033.1	FOXL1	EH38D3999388	EH38E2569869	dELS	chr7:88291830-88292174	NA	NA	NA	NA
chr7:88291649-88292101	SRI	25.3654004	7.30E-36	chr7:88291626-88292125	MA0025.2	NFIL3	EH38D3999387	EH38E2569868	dELS,CTCF-bound	chr7:88291510-88291702	NA	NA	NA	NA
chr7:88291649-88292101	SRI	25.3654004	7.30E-36	chr7:88291626-88292125	MA1497.1	HOXA6	EH38D3999387	EH38E2569868	dELS,CTCF-bound	chr7:88291510-88291702	NA	NA	NA	NA
chr7:88291649-88292101	SRI	25.3654004	7.30E-36	chr7:88291626-88292125	MA0893.1	GSX2	EH38D3999388	EH38E2569869	dELS	chr7:88291830-88292174	NA	NA	NA	NA
chr7:88291649-88292101	SRI	25.3654004	7.30E-36	chr7:88291626-88292125	MA0081.1	SPIB	EH38D3999387	EH38E2569868	dELS,CTCF-bound	chr7:88291510-88291702	NA	NA	NA	NA
chr7:88291649-88292101	SRI	25.3654004	7.30E-36	chr7:88291626-88292125	MA0892.1	GSX1	EH38D3999388	EH38E2569869	dELS	chr7:88291830-88292174	NA	NA	NA	NA
chr16:4212386-4213009	SRL	28.72552416	0.001382968	chr16:4212363-4213033	MA1116.1	RBPJ	EH38D2839010	EH38E1798119	dELS,CTCF-bound	chr16:4212246-4212444	NA	NA	NA	NA
chr16:4212386-4213009	SRL	28.72552416	0.001382968	chr16:4212363-4213033	MA1116.1	RBPJ	EH38D2839012	EH38E1798121	dELS,CTCF-bound	chr16:4212973-4213322	NA	NA	NA	NA
chr16:4212386-4213009	SRL	28.72552416	0.001382968	chr16:4212363-4213033	MA1116.1	RBPJ	EH38D2839011	EH38E1798120	dELS,CTCF-bound	chr16:4212446-4212791	NA	NA	NA	NA
chr17:2071433-2072347	SRR	37.53958554	2.09E-09	chr17:2071410-2072371	MA1132.1	JUN::JUNB	EH38D2900819	EH38E1840611	pELS,CTCF-bound	chr17:2071474-2071758	NA	NA	NA	NA
chr17:2071433-2072347	SRR	37.53958554	2.09E-09	chr17:2071410-2072371	MA1132.1	JUN::JUNB	EH38D2900820	EH38E1840612	pELS,CTCF-bound	chr17:2071868-2072214	NA	NA	NA	NA
chr17:2071433-2072347	SRR	37.53958554	2.09E-09	chr17:2071410-2072371	MA0099.1	JUN::FOS	EH38D2900819	EH38E1840611	pELS,CTCF-bound	chr17:2071474-2071758	NA	NA	NA	NA
chr17:2071433-2072347	SRR	37.53958554	2.09E-09	chr17:2071410-2072371	MA0099.1	JUN::FOS	EH38D2900820	EH38E1840612	pELS,CTCF-bound	chr17:2071868-2072214	NA	NA	NA	NA
chr17:2089164-2090256	SRR	34.10031077	0.004727842	chr17:2089141-2090280	MA0050.1	IRF1	EH38D2900849	EH38E1840638	pELS	chr17:2089053-2089216	NA	NA	NA	NA
chr17:2089164-2090256	SRR	34.10031077	0.004727842	chr17:2089141-2090280	MA0050.1	IRF1	EH38D2900851	EH38E1840640	PLS,CTCF-bound	chr17:2089502-2089838	NA	NA	NA	NA
chr17:2089164-2090256	SRR	34.10031077	0.004727842	chr17:2089141-2090280	MA0050.1	IRF1	EH38D2900852	EH38E1840641	pELS	chr17:2090178-2090494	NA	NA	NA	NA
chr17:2089164-2090256	SRR	34.10031077	0.004727842	chr17:2089141-2090280	MA0050.1	IRF1	EH38D2900850	EH38E1840639	pELS	chr17:2089276-2089464	NA	NA	NA	NA
chr17:2089164-2090256	SRR	34.10031077	0.004727842	chr17:2089141-2090280	MA0867.2	SOX4	EH38D2900849	EH38E1840638	pELS	chr17:2089053-2089216	NA	NA	NA	NA
chr17:2089164-2090256	SRR	34.10031077	0.004727842	chr17:2089141-2090280	MA0867.2	SOX4	EH38D2900851	EH38E1840640	PLS,CTCF-bound	chr17:2089502-2089838	NA	NA	NA	NA
chr17:2089164-2090256	SRR	34.10031077	0.004727842	chr17:2089141-2090280	MA0867.2	SOX4	EH38D2900852	EH38E1840641	pELS	chr17:2090178-2090494	NA	NA	NA	NA
chr17:2089164-2090256	SRR	34.10031077	0.004727842	chr17:2089141-2090280	MA0867.2	SOX4	EH38D2900850	EH38E1840639	pELS	chr17:2089276-2089464	NA	NA	NA	NA
chr17:2189837-2190250	SRR	32.0049615	3.03E-14	chr17:2189814-2190274	MA0109.1	HLTF	EH38D2900968	EH38E1840738	dELS	chr17:2190048-2190286	NA	NA	NA	NA
chr17:76773035-76774581	SRSF2	-26.18336718	6.73E-26	chr17:76773012-76774605	MA0033.1	FOXL1	EH38D2964833	EH38E1887427	dELS	chr17:76772825-76773171	NA	NA	NA	NA
chr17:76773035-76774581	SRSF2	-26.18336718	6.73E-26	chr17:76773012-76774605	MA0033.1	FOXL1	EH38D2964834	EH38E1887428	dELS,CTCF-bound	chr17:76773240-76773588	NA	NA	NA	NA
chr17:76773035-76774581	SRSF2	-26.18336718	6.73E-26	chr17:76773012-76774605	MA0893.1	GSX2	EH38D2964833	EH38E1887427	dELS	chr17:76772825-76773171	NA	NA	NA	NA
chr17:76773035-76774581	SRSF2	-26.18336718	6.73E-26	chr17:76773012-76774605	MA0893.1	GSX2	EH38D2964834	EH38E1887428	dELS,CTCF-bound	chr17:76773240-76773588	NA	NA	NA	NA
chr17:76773035-76774581	SRSF2	-26.18336718	6.73E-26	chr17:76773012-76774605	MA0619.1	LIN54	EH38D2964833	EH38E1887427	dELS	chr17:76772825-76773171	NA	NA	NA	NA
chr17:76773035-76774581	SRSF2	-26.18336718	6.73E-26	chr17:76773012-76774605	MA0619.1	LIN54	EH38D2964834	EH38E1887428	dELS,CTCF-bound	chr17:76773240-76773588	NA	NA	NA	NA
NA	SRY	NA	NA	NA	NA	NA	NA	NA	NA	NA	NA	NA	ENSG00000184895	HMG
chr2:169737050-169737448	SSB	-29.69313442	8.61E-38	chr2:169737027-169737472	MA0089.1	MAFG::NFE2L1	EH38D3207085	EH38E2050072	dELS	chr2:169736908-169737173	NA	NA	NA	NA
chr2:169737050-169737448	SSB	-29.69313442	8.61E-38	chr2:169737027-169737472	MA0876.1	BSX	EH38D3207085	EH38E2050072	dELS	chr2:169736908-169737173	NA	NA	NA	NA
chr2:169737050-169737448	SSB	-29.69313442	8.61E-38	chr2:169737027-169737472	MA1518.1	LHX1	EH38D3207085	EH38E2050072	dELS	chr2:169736908-169737173	NA	NA	NA	NA
chr2:169737050-169737448	SSB	-29.69313442	8.61E-38	chr2:169737027-169737472	MA0703.1	LMX1B	EH38D3207085	EH38E2050072	dELS	chr2:169736908-169737173	NA	NA	NA	NA
chr2:169737050-169737448	SSB	-29.69313442	8.61E-38	chr2:169737027-169737472	MA0722.1	VAX1	EH38D3207085	EH38E2050072	dELS	chr2:169736908-169737173	NA	NA	NA	NA
chr2:169737050-169737448	SSB	-29.69313442	8.61E-38	chr2:169737027-169737472	MA0084.1	SRY	EH38D3207085	EH38E2050072	dELS	chr2:169736908-169737173	NA	NA	NA	NA
chr2:169737050-169737448	SSB	-29.69313442	8.61E-38	chr2:169737027-169737472	MA0081.1	SPIB	EH38D3207085	EH38E2050072	dELS	chr2:169736908-169737173	NA	NA	NA	NA
chr2:169737050-169737448	SSB	-29.69313442	8.61E-38	chr2:169737027-169737472	MA0635.1	BARHL2	EH38D3207085	EH38E2050072	dELS	chr2:169736908-169737173	NA	NA	NA	NA
chr2:169737050-169737448	SSB	-29.69313442	8.61E-38	chr2:169737027-169737472	MA0892.1	GSX1	EH38D3207085	EH38E2050072	dELS	chr2:169736908-169737173	NA	NA	NA	NA
chr2:169737050-169737448	SSB	-29.69313442	8.61E-38	chr2:169737027-169737472	MA0032.1	FOXC1	EH38D3207085	EH38E2050072	dELS	chr2:169736908-169737173	NA	NA	NA	NA
chr2:169737050-169737448	SSB	-29.69313442	8.61E-38	chr2:169737027-169737472	MA0893.1	GSX2	EH38D3207085	EH38E2050072	dELS	chr2:169736908-169737173	NA	NA	NA	NA
chr2:169737050-169737448	SSB	-29.69313442	8.61E-38	chr2:169737027-169737472	MA0706.1	MEOX2	EH38D3207085	EH38E2050072	dELS	chr2:169736908-169737173	NA	NA	NA	NA
chr2:169767329-169769202	SSB	33.29560577	9.15E-21	NA	NA	NA	EH38D3207114	EH38E2050090	PLS,CTCF-bound	chr2:169768750-169769097	NA	NA	NA	NA
chr2:169767329-169769202	SSB	33.29560577	9.15E-21	NA	NA	NA	EH38D3207113	EH38E2050089	pELS,CTCF-bound	chr2:169768373-169768539	NA	NA	NA	NA
chr2:169767329-169769202	SSB	33.29560577	9.15E-21	NA	NA	NA	EH38D3207110	EH38E2050087	DNase-H3K4me3,CTCF-bound	chr2:169767354-169767600	NA	NA	NA	NA
chr2:169767329-169769202	SSB	33.29560577	9.15E-21	NA	NA	NA	EH38D3207112	EH38E2050088	DNase-H3K4me3,CTCF-bound	chr2:169767852-169768101	NA	NA	NA	NA
chr1:54352669-54353394	SSBP3	-37.23093555	3.68E-06	chr1:54352646-54353418	MA1518.1	LHX1	NA	NA	NA	NA	NA	NA	NA	NA
chr1:54352669-54353394	SSBP3	-37.23093555	3.68E-06	chr1:54352646-54353418	MA0893.1	GSX2	NA	NA	NA	NA	NA	NA	NA	NA
chr1:54352669-54353394	SSBP3	-37.23093555	3.68E-06	chr1:54352646-54353418	MA1132.1	JUN::JUNB	NA	NA	NA	NA	NA	NA	NA	NA
chr1:54352669-54353394	SSBP3	-37.23093555	3.68E-06	chr1:54352646-54353418	MA1496.1	HOXA4	NA	NA	NA	NA	NA	NA	NA	NA
chr1:54323845-54324528	SSBP3	-34.72349808	5.85E-06	chr1:54323822-54324552	MA0036.1	GATA2	EH38D2167556	EH38E1348871	dELS,CTCF-bound	chr1:54324254-54324548	NA	NA	NA	NA
chr1:54323845-54324528	SSBP3	-34.72349808	5.85E-06	chr1:54323822-54324552	MA0036.1	GATA2	EH38D2167555	EH38E1348870	dELS	chr1:54323999-54324218	NA	NA	NA	NA
chr1:54323845-54324528	SSBP3	-34.72349808	5.85E-06	chr1:54323822-54324552	MA0809.1	TEAD4	EH38D2167556	EH38E1348871	dELS,CTCF-bound	chr1:54324254-54324548	NA	NA	NA	NA
chr1:54323845-54324528	SSBP3	-34.72349808	5.85E-06	chr1:54323822-54324552	MA0809.1	TEAD4	EH38D2167555	EH38E1348870	dELS	chr1:54323999-54324218	NA	NA	NA	NA
chr1:54352669-54353394	SSBP3	-37.23093555	3.68E-06	chr1:54352646-54353418	MA1142.1	FOSL1::JUND	NA	NA	NA	NA	NA	NA	NA	NA
chr1:54352669-54353394	SSBP3	-37.23093555	3.68E-06	chr1:54352646-54353418	MA0722.1	VAX1	NA	NA	NA	NA	NA	NA	NA	NA
chr1:54352669-54353394	SSBP3	-37.23093555	3.68E-06	chr1:54352646-54353418	MA0904.2	HOXB5	NA	NA	NA	NA	NA	NA	NA	NA
chr1:54352669-54353394	SSBP3	-37.23093555	3.68E-06	chr1:54352646-54353418	MA0089.1	MAFG::NFE2L1	NA	NA	NA	NA	NA	NA	NA	NA
chr1:54352669-54353394	SSBP3	-37.23093555	3.68E-06	chr1:54352646-54353418	MA0893.2	GSX2	NA	NA	NA	NA	NA	NA	NA	NA
chr1:54352669-54353394	SSBP3	-37.23093555	3.68E-06	chr1:54352646-54353418	MA0902.2	HOXB2	NA	NA	NA	NA	NA	NA	NA	NA
chr1:54352669-54353394	SSBP3	-37.23093555	3.68E-06	chr1:54352646-54353418	MA1504.1	HOXC4	NA	NA	NA	NA	NA	NA	NA	NA
chr1:54352669-54353394	SSBP3	-37.23093555	3.68E-06	chr1:54352646-54353418	MA0876.1	BSX	NA	NA	NA	NA	NA	NA	NA	NA
chr17:29757619-29758036	SSH2	-32.7968628	2.28E-12	NA	NA	NA	EH38D2921095	EH38E1855145	dELS	chr17:29757814-29758115	NA	NA	NA	NA
NA	SSRP1	NA	NA	NA	NA	NA	NA	NA	NA	NA	NA	NA	ENSG00000149136	HMG
chr20:23040676-23040943	SSTR4	29.1648742	1.08E-16	chr20:23040653-23040967	MA0619.1	LIN54	NA	NA	NA	NA	NA	NA	NA	NA
chr20:22814619-22815632	SSTR4	27.86905503	1.51E-08	chr20:22814596-22815656	MA0619.1	LIN54	EH38D3287353	EH38E2103796	DNase-H3K4me3,CTCF-bound	chr20:22815291-22815449	NA	NA	NA	NA
chr20:22814619-22815632	SSTR4	27.86905503	1.51E-08	chr20:22814596-22815656	MA0847.1	FOXD2	EH38D3287353	EH38E2103796	DNase-H3K4me3,CTCF-bound	chr20:22815291-22815449	NA	NA	NA	NA
chr20:22814619-22815632	SSTR4	27.86905503	1.51E-08	chr20:22814596-22815656	MA0089.1	MAFG::NFE2L1	EH38D3287353	EH38E2103796	DNase-H3K4me3,CTCF-bound	chr20:22815291-22815449	NA	NA	NA	NA
chr20:22814619-22815632	SSTR4	27.86905503	1.51E-08	chr20:22814596-22815656	MA0850.1	FOXP3	EH38D3287353	EH38E2103796	DNase-H3K4me3,CTCF-bound	chr20:22815291-22815449	NA	NA	NA	NA
chr20:22814619-22815632	SSTR4	27.86905503	1.51E-08	chr20:22814596-22815656	MA0033.2	FOXL1	EH38D3287353	EH38E2103796	DNase-H3K4me3,CTCF-bound	chr20:22815291-22815449	NA	NA	NA	NA
chr20:22814619-22815632	SSTR4	27.86905503	1.51E-08	chr20:22814596-22815656	MA0442.1	SOX10	EH38D3287353	EH38E2103796	DNase-H3K4me3,CTCF-bound	chr20:22815291-22815449	NA	NA	NA	NA
chr20:23040676-23040943	SSTR4	29.1648742	1.08E-16	chr20:23040653-23040967	MA0089.1	MAFG::NFE2L1	NA	NA	NA	NA	NA	NA	NA	NA
chr20:23040676-23040943	SSTR4	29.1648742	1.08E-16	chr20:23040653-23040967	MA0442.1	SOX10	NA	NA	NA	NA	NA	NA	NA	NA
chr1:84758872-84760146	SSX2IP	-29.58602644	1.93E-23	chr1:84758849-84760170	MA0847.1	FOXD2	EH38D2190940	EH38E1363372	dELS,CTCF-bound	chr1:84759792-84760138	NA	NA	NA	NA
chr1:84758872-84760146	SSX2IP	-29.58602644	1.93E-23	chr1:84758849-84760170	MA0847.1	FOXD2	EH38D2190939	EH38E1363371	dELS,CTCF-bound	chr1:84759185-84759534	NA	NA	NA	NA
chr1:84758872-84760146	SSX2IP	-29.58602644	1.93E-23	chr1:84758849-84760170	MA0847.1	FOXD2	EH38D2190938	EH38E1363370	dELS,CTCF-bound	chr1:84758933-84759154	NA	NA	NA	NA
chr1:84758872-84760146	SSX2IP	-29.58602644	1.93E-23	chr1:84758849-84760170	MA0893.1	GSX2	EH38D2190940	EH38E1363372	dELS,CTCF-bound	chr1:84759792-84760138	NA	NA	NA	NA
chr1:84758872-84760146	SSX2IP	-29.58602644	1.93E-23	chr1:84758849-84760170	MA0893.1	GSX2	EH38D2190939	EH38E1363371	dELS,CTCF-bound	chr1:84759185-84759534	NA	NA	NA	NA
chr1:84758872-84760146	SSX2IP	-29.58602644	1.93E-23	chr1:84758849-84760170	MA0893.1	GSX2	EH38D2190938	EH38E1363370	dELS,CTCF-bound	chr1:84758933-84759154	NA	NA	NA	NA
chr1:84758872-84760146	SSX2IP	-29.58602644	1.93E-23	chr1:84758849-84760170	MA0002.1	RUNX1	EH38D2190940	EH38E1363372	dELS,CTCF-bound	chr1:84759792-84760138	NA	NA	NA	NA
chr1:84758872-84760146	SSX2IP	-29.58602644	1.93E-23	chr1:84758849-84760170	MA0002.1	RUNX1	EH38D2190939	EH38E1363371	dELS,CTCF-bound	chr1:84759185-84759534	NA	NA	NA	NA
chr1:84758872-84760146	SSX2IP	-29.58602644	1.93E-23	chr1:84758849-84760170	MA0002.1	RUNX1	EH38D2190938	EH38E1363370	dELS,CTCF-bound	chr1:84758933-84759154	NA	NA	NA	NA
chr1:84758872-84760146	SSX2IP	-29.58602644	1.93E-23	chr1:84758849-84760170	MA0876.1	BSX	EH38D2190940	EH38E1363372	dELS,CTCF-bound	chr1:84759792-84760138	NA	NA	NA	NA
chr1:84758872-84760146	SSX2IP	-29.58602644	1.93E-23	chr1:84758849-84760170	MA0876.1	BSX	EH38D2190939	EH38E1363371	dELS,CTCF-bound	chr1:84759185-84759534	NA	NA	NA	NA
chr1:84758872-84760146	SSX2IP	-29.58602644	1.93E-23	chr1:84758849-84760170	MA0876.1	BSX	EH38D2190938	EH38E1363370	dELS,CTCF-bound	chr1:84758933-84759154	NA	NA	NA	NA
chr1:84758872-84760146	SSX2IP	-29.58602644	1.93E-23	chr1:84758849-84760170	MA0102.2	CEBPA	EH38D2190940	EH38E1363372	dELS,CTCF-bound	chr1:84759792-84760138	NA	NA	NA	NA
chr1:84758872-84760146	SSX2IP	-29.58602644	1.93E-23	chr1:84758849-84760170	MA0102.2	CEBPA	EH38D2190939	EH38E1363371	dELS,CTCF-bound	chr1:84759185-84759534	NA	NA	NA	NA
chr1:84758872-84760146	SSX2IP	-29.58602644	1.93E-23	chr1:84758849-84760170	MA0102.2	CEBPA	EH38D2190938	EH38E1363370	dELS,CTCF-bound	chr1:84758933-84759154	NA	NA	NA	NA
chr1:84758872-84760146	SSX2IP	-29.58602644	1.93E-23	chr1:84758849-84760170	MA0703.1	LMX1B	EH38D2190940	EH38E1363372	dELS,CTCF-bound	chr1:84759792-84760138	NA	NA	NA	NA
chr1:84758872-84760146	SSX2IP	-29.58602644	1.93E-23	chr1:84758849-84760170	MA0703.1	LMX1B	EH38D2190939	EH38E1363371	dELS,CTCF-bound	chr1:84759185-84759534	NA	NA	NA	NA
chr1:84758872-84760146	SSX2IP	-29.58602644	1.93E-23	chr1:84758849-84760170	MA0703.1	LMX1B	EH38D2190938	EH38E1363370	dELS,CTCF-bound	chr1:84758933-84759154	NA	NA	NA	NA
chr8:52293020-52293538	ST18	30.18016799	0.000157753	chr8:52292997-52293562	MA0109.1	HLTF	EH38D4092047	EH38E2630823	pELS,CTCF-bound	chr8:52293345-52293642	0	0	ENSG00000147488	zf-C2HC
chr8:52293020-52293538	ST18	30.18016799	0.000157753	chr8:52292997-52293562	MA0002.1	RUNX1	EH38D4092047	EH38E2630823	pELS,CTCF-bound	chr8:52293345-52293642	0	0	ENSG00000147488	zf-C2HC
chr8:52293020-52293538	ST18	30.18016799	0.000157753	chr8:52292997-52293562	MA0109.1	HLTF	EH38D4092046	EH38E2630822	pELS,CTCF-bound	chr8:52293134-52293317	0	0	ENSG00000147488	zf-C2HC
chr8:52293020-52293538	ST18	30.18016799	0.000157753	chr8:52292997-52293562	MA0089.1	MAFG::NFE2L1	EH38D4092047	EH38E2630823	pELS,CTCF-bound	chr8:52293345-52293642	0	0	ENSG00000147488	zf-C2HC
chr8:52293020-52293538	ST18	30.18016799	0.000157753	chr8:52292997-52293562	MA0089.1	MAFG::NFE2L1	EH38D4092046	EH38E2630822	pELS,CTCF-bound	chr8:52293134-52293317	0	0	ENSG00000147488	zf-C2HC
chr8:52293020-52293538	ST18	30.18016799	0.000157753	chr8:52292997-52293562	MA0635.1	BARHL2	EH38D4092046	EH38E2630822	pELS,CTCF-bound	chr8:52293134-52293317	0	0	ENSG00000147488	zf-C2HC
chr8:52293020-52293538	ST18	30.18016799	0.000157753	chr8:52292997-52293562	MA0050.1	IRF1	EH38D4092047	EH38E2630823	pELS,CTCF-bound	chr8:52293345-52293642	0	0	ENSG00000147488	zf-C2HC
chr8:52293020-52293538	ST18	30.18016799	0.000157753	chr8:52292997-52293562	MA0050.1	IRF1	EH38D4092046	EH38E2630822	pELS,CTCF-bound	chr8:52293134-52293317	0	0	ENSG00000147488	zf-C2HC
chr8:52293020-52293538	ST18	30.18016799	0.000157753	chr8:52292997-52293562	MA0635.1	BARHL2	EH38D4092047	EH38E2630823	pELS,CTCF-bound	chr8:52293345-52293642	0	0	ENSG00000147488	zf-C2HC
chr8:52293020-52293538	ST18	30.18016799	0.000157753	chr8:52292997-52293562	MA0002.1	RUNX1	EH38D4092046	EH38E2630822	pELS,CTCF-bound	chr8:52293134-52293317	0	0	ENSG00000147488	zf-C2HC
chr8:133489401-133490310	ST3GAL1	26.83076805	6.22E-22	chr8:133489378-133490334	MA0089.1	MAFG::NFE2L1	EH38D4152913	EH38E2670141	dELS	chr8:133489639-133489986	NA	NA	NA	NA
chr8:133355159-133355345	ST3GAL1	-28.05208984	1.46E-17	chr8:133355136-133355369	MA0109.1	HLTF	EH38D4152754	EH38E2670010	dELS	chr8:133355013-133355221	NA	NA	NA	NA
chr8:133489401-133490310	ST3GAL1	26.83076805	6.22E-22	chr8:133489378-133490334	MA0109.1	HLTF	EH38D4152913	EH38E2670141	dELS	chr8:133489639-133489986	NA	NA	NA	NA
chr8:133355159-133355345	ST3GAL1	-28.05208984	1.46E-17	chr8:133355136-133355369	MA0032.1	FOXC1	EH38D4152754	EH38E2670010	dELS	chr8:133355013-133355221	NA	NA	NA	NA
chr8:133355159-133355345	ST3GAL1	-28.05208984	1.46E-17	chr8:133355136-133355369	MA0033.1	FOXL1	EH38D4152754	EH38E2670010	dELS	chr8:133355013-133355221	NA	NA	NA	NA
chr1:76139808-76140372	ST6GALNAC3	-31.5569688	7.90E-08	chr1:76139785-76140396	MA1518.1	LHX1	EH38D2184735	EH38E1359907	dELS,CTCF-bound	chr1:76140307-76140520	NA	NA	NA	NA
chr1:76139808-76140372	ST6GALNAC3	-31.5569688	7.90E-08	chr1:76139785-76140396	MA0081.1	SPIB	EH38D2184735	EH38E1359907	dELS,CTCF-bound	chr1:76140307-76140520	NA	NA	NA	NA
chr1:76139808-76140372	ST6GALNAC3	-31.5569688	7.90E-08	chr1:76139785-76140396	MA0876.1	BSX	EH38D2184735	EH38E1359907	dELS,CTCF-bound	chr1:76140307-76140520	NA	NA	NA	NA
chr1:76139808-76140372	ST6GALNAC3	-31.5569688	7.90E-08	chr1:76139785-76140396	MA0722.1	VAX1	EH38D2184735	EH38E1359907	dELS,CTCF-bound	chr1:76140307-76140520	NA	NA	NA	NA
chr1:76139808-76140372	ST6GALNAC3	-31.5569688	7.90E-08	chr1:76139785-76140396	MA0868.2	SOX8	EH38D2184735	EH38E1359907	dELS,CTCF-bound	chr1:76140307-76140520	NA	NA	NA	NA
chr1:76139808-76140372	ST6GALNAC3	-31.5569688	7.90E-08	chr1:76139785-76140396	MA0077.1	SOX9	EH38D2184735	EH38E1359907	dELS,CTCF-bound	chr1:76140307-76140520	NA	NA	NA	NA
chr1:76139808-76140372	ST6GALNAC3	-31.5569688	7.90E-08	chr1:76139785-76140396	MA0703.1	LMX1B	EH38D2184735	EH38E1359907	dELS,CTCF-bound	chr1:76140307-76140520	NA	NA	NA	NA
chr1:76139808-76140372	ST6GALNAC3	-31.5569688	7.90E-08	chr1:76139785-76140396	MA0893.1	GSX2	EH38D2184735	EH38E1359907	dELS,CTCF-bound	chr1:76140307-76140520	NA	NA	NA	NA
chr1:76139808-76140372	ST6GALNAC3	-31.5569688	7.90E-08	chr1:76139785-76140396	MA0675.1	NKX6-2	EH38D2184735	EH38E1359907	dELS,CTCF-bound	chr1:76140307-76140520	NA	NA	NA	NA
chr1:76139808-76140372	ST6GALNAC3	-31.5569688	7.90E-08	chr1:76139785-76140396	MA0877.2	BARHL1	EH38D2184735	EH38E1359907	dELS,CTCF-bound	chr1:76140307-76140520	NA	NA	NA	NA
chr1:76139808-76140372	ST6GALNAC3	-31.5569688	7.90E-08	chr1:76139785-76140396	MA1132.1	JUN::JUNB	EH38D2184735	EH38E1359907	dELS,CTCF-bound	chr1:76140307-76140520	NA	NA	NA	NA
chr1:76139808-76140372	ST6GALNAC3	-31.5569688	7.90E-08	chr1:76139785-76140396	MA1152.1	SOX15	EH38D2184735	EH38E1359907	dELS,CTCF-bound	chr1:76140307-76140520	NA	NA	NA	NA
chr1:76139808-76140372	ST6GALNAC5	-31.5569688	7.90E-08	chr1:76139785-76140396	MA0077.1	SOX9	EH38D2184735	EH38E1359907	dELS,CTCF-bound	chr1:76140307-76140520	NA	NA	NA	NA
chr1:76139808-76140372	ST6GALNAC5	-31.5569688	7.90E-08	chr1:76139785-76140396	MA1518.1	LHX1	EH38D2184735	EH38E1359907	dELS,CTCF-bound	chr1:76140307-76140520	NA	NA	NA	NA
chr1:76139808-76140372	ST6GALNAC5	-31.5569688	7.90E-08	chr1:76139785-76140396	MA0675.1	NKX6-2	EH38D2184735	EH38E1359907	dELS,CTCF-bound	chr1:76140307-76140520	NA	NA	NA	NA
chr1:76139808-76140372	ST6GALNAC5	-31.5569688	7.90E-08	chr1:76139785-76140396	MA1132.1	JUN::JUNB	EH38D2184735	EH38E1359907	dELS,CTCF-bound	chr1:76140307-76140520	NA	NA	NA	NA
chr1:76139808-76140372	ST6GALNAC5	-31.5569688	7.90E-08	chr1:76139785-76140396	MA0877.2	BARHL1	EH38D2184735	EH38E1359907	dELS,CTCF-bound	chr1:76140307-76140520	NA	NA	NA	NA
chr1:76139808-76140372	ST6GALNAC5	-31.5569688	7.90E-08	chr1:76139785-76140396	MA0876.1	BSX	EH38D2184735	EH38E1359907	dELS,CTCF-bound	chr1:76140307-76140520	NA	NA	NA	NA
chr1:76139808-76140372	ST6GALNAC5	-31.5569688	7.90E-08	chr1:76139785-76140396	MA1152.1	SOX15	EH38D2184735	EH38E1359907	dELS,CTCF-bound	chr1:76140307-76140520	NA	NA	NA	NA
chr1:76139808-76140372	ST6GALNAC5	-31.5569688	7.90E-08	chr1:76139785-76140396	MA0868.2	SOX8	EH38D2184735	EH38E1359907	dELS,CTCF-bound	chr1:76140307-76140520	NA	NA	NA	NA
chr1:76139808-76140372	ST6GALNAC5	-31.5569688	7.90E-08	chr1:76139785-76140396	MA0722.1	VAX1	EH38D2184735	EH38E1359907	dELS,CTCF-bound	chr1:76140307-76140520	NA	NA	NA	NA
chr1:76139808-76140372	ST6GALNAC5	-31.5569688	7.90E-08	chr1:76139785-76140396	MA0893.1	GSX2	EH38D2184735	EH38E1359907	dELS,CTCF-bound	chr1:76140307-76140520	NA	NA	NA	NA
chr1:76139808-76140372	ST6GALNAC5	-31.5569688	7.90E-08	chr1:76139785-76140396	MA0703.1	LMX1B	EH38D2184735	EH38E1359907	dELS,CTCF-bound	chr1:76140307-76140520	NA	NA	NA	NA
chr1:76139808-76140372	ST6GALNAC5	-31.5569688	7.90E-08	chr1:76139785-76140396	MA0081.1	SPIB	EH38D2184735	EH38E1359907	dELS,CTCF-bound	chr1:76140307-76140520	NA	NA	NA	NA
chr15:92324356-92324981	ST8SIA2	26.26293976	7.38E-06	chr15:92324333-92325005	MA1496.1	HOXA4	NA	NA	NA	NA	NA	NA	NA	NA
chr15:92324356-92324981	ST8SIA2	26.26293976	7.38E-06	chr15:92324333-92325005	MA0635.1	BARHL2	NA	NA	NA	NA	NA	NA	NA	NA
chr15:92324356-92324981	ST8SIA2	26.26293976	7.38E-06	chr15:92324333-92325005	MA0109.1	HLTF	NA	NA	NA	NA	NA	NA	NA	NA
chr5:100890924-100891184	ST8SIA4	-28.54139606	1.82E-06	chr5:100890901-100891208	MA0808.1	TEAD3	EH38D3736902	EH38E2394704	dELS	chr5:100890773-100890987	NA	NA	NA	NA
chr5:100890924-100891184	ST8SIA4	-28.54139606	1.82E-06	chr5:100890901-100891208	MA0808.1	TEAD3	EH38D3736903	EH38E2394705	dELS	chr5:100891104-100891388	NA	NA	NA	NA
chr5:100890924-100891184	ST8SIA4	-28.54139606	1.82E-06	chr5:100890901-100891208	MA0084.1	SRY	EH38D3736902	EH38E2394704	dELS	chr5:100890773-100890987	NA	NA	NA	NA
chr5:100890924-100891184	ST8SIA4	-28.54139606	1.82E-06	chr5:100890901-100891208	MA0084.1	SRY	EH38D3736903	EH38E2394705	dELS	chr5:100891104-100891388	NA	NA	NA	NA
chr5:100890924-100891184	ST8SIA4	-28.54139606	1.82E-06	chr5:100890901-100891208	MA0893.1	GSX2	EH38D3736902	EH38E2394704	dELS	chr5:100890773-100890987	NA	NA	NA	NA
chr5:100890924-100891184	ST8SIA4	-28.54139606	1.82E-06	chr5:100890901-100891208	MA0893.1	GSX2	EH38D3736903	EH38E2394705	dELS	chr5:100891104-100891388	NA	NA	NA	NA
chr5:100890924-100891184	ST8SIA4	-28.54139606	1.82E-06	chr5:100890901-100891208	MA0635.1	BARHL2	EH38D3736902	EH38E2394704	dELS	chr5:100890773-100890987	NA	NA	NA	NA
chr5:100890924-100891184	ST8SIA4	-28.54139606	1.82E-06	chr5:100890901-100891208	MA0635.1	BARHL2	EH38D3736903	EH38E2394705	dELS	chr5:100891104-100891388	NA	NA	NA	NA
chr5:100890924-100891184	ST8SIA4	-28.54139606	1.82E-06	chr5:100890901-100891208	MA0847.1	FOXD2	EH38D3736902	EH38E2394704	dELS	chr5:100890773-100890987	NA	NA	NA	NA
chr5:100890924-100891184	ST8SIA4	-28.54139606	1.82E-06	chr5:100890901-100891208	MA0847.1	FOXD2	EH38D3736903	EH38E2394705	dELS	chr5:100891104-100891388	NA	NA	NA	NA
chr5:100890924-100891184	ST8SIA4	-28.54139606	1.82E-06	chr5:100890901-100891208	MA0703.1	LMX1B	EH38D3736902	EH38E2394704	dELS	chr5:100890773-100890987	NA	NA	NA	NA
chr5:100890924-100891184	ST8SIA4	-28.54139606	1.82E-06	chr5:100890901-100891208	MA0703.1	LMX1B	EH38D3736903	EH38E2394705	dELS	chr5:100891104-100891388	NA	NA	NA	NA
