## Supplementary material for "Muscle group specific transcriptomic and DNA methylation differences related to developmental patterning in FSHD": Table S1: TableS1.AnnotatedDMRs.csv (part 7 of 8)

Coord	Gene	meth.diff	qvalue	Motif_ExtendedCoord	Motif_ID	Motif_alt_ID	CCRE_Ref1	CCRE_Ref2	CCRE_Type	CCRE_Coord	GO:0007389 pattern specification process	GO:0061061 muscle structure development	TF_Ensembl_ID	TF_Family
chr5:100890924-100891184	ST8SIA4	-28.54139606	1.82E-06	chr5:100890901-100891208	MA0877.2	BARHL1	EH38D3736902	EH38E2394704	dELS	chr5:100890773-100890987	NA	NA	NA	NA
chr5:100890924-100891184	ST8SIA4	-28.54139606	1.82E-06	chr5:100890901-100891208	MA0877.2	BARHL1	EH38D3736903	EH38E2394705	dELS	chr5:100891104-100891388	NA	NA	NA	NA
chr5:100890924-100891184	ST8SIA4	-28.54139606	1.82E-06	chr5:100890901-100891208	MA1497.1	HOXA6	EH38D3736902	EH38E2394704	dELS	chr5:100890773-100890987	NA	NA	NA	NA
chr5:100890924-100891184	ST8SIA4	-28.54139606	1.82E-06	chr5:100890901-100891208	MA0442.1	SOX10	EH38D3736902	EH38E2394704	dELS	chr5:100890773-100890987	NA	NA	NA	NA
chr5:100890924-100891184	ST8SIA4	-28.54139606	1.82E-06	chr5:100890901-100891208	MA0442.1	SOX10	EH38D3736903	EH38E2394705	dELS	chr5:100891104-100891388	NA	NA	NA	NA
chr5:100890924-100891184	ST8SIA4	-28.54139606	1.82E-06	chr5:100890901-100891208	MA0089.1	MAFG::NFE2L1	EH38D3736902	EH38E2394704	dELS	chr5:100890773-100890987	NA	NA	NA	NA
chr5:100890924-100891184	ST8SIA4	-28.54139606	1.82E-06	chr5:100890901-100891208	MA0089.1	MAFG::NFE2L1	EH38D3736903	EH38E2394705	dELS	chr5:100891104-100891388	NA	NA	NA	NA
chr5:100890924-100891184	ST8SIA4	-28.54139606	1.82E-06	chr5:100890901-100891208	MA0109.1	HLTF	EH38D3736902	EH38E2394704	dELS	chr5:100890773-100890987	NA	NA	NA	NA
chr5:100890924-100891184	ST8SIA4	-28.54139606	1.82E-06	chr5:100890901-100891208	MA0109.1	HLTF	EH38D3736903	EH38E2394705	dELS	chr5:100891104-100891388	NA	NA	NA	NA
chr5:100890924-100891184	ST8SIA4	-28.54139606	1.82E-06	chr5:100890901-100891208	MA0675.1	NKX6-2	EH38D3736902	EH38E2394704	dELS	chr5:100890773-100890987	NA	NA	NA	NA
chr5:100890924-100891184	ST8SIA4	-28.54139606	1.82E-06	chr5:100890901-100891208	MA0675.1	NKX6-2	EH38D3736903	EH38E2394705	dELS	chr5:100891104-100891388	NA	NA	NA	NA
chr5:100890924-100891184	ST8SIA4	-28.54139606	1.82E-06	chr5:100890901-100891208	MA0902.1	HOXB2	EH38D3736902	EH38E2394704	dELS	chr5:100890773-100890987	NA	NA	NA	NA
chr5:100890924-100891184	ST8SIA4	-28.54139606	1.82E-06	chr5:100890901-100891208	MA0902.1	HOXB2	EH38D3736903	EH38E2394705	dELS	chr5:100891104-100891388	NA	NA	NA	NA
chr5:100890924-100891184	ST8SIA4	-28.54139606	1.82E-06	chr5:100890901-100891208	MA0090.2	TEAD1	EH38D3736902	EH38E2394704	dELS	chr5:100890773-100890987	NA	NA	NA	NA
chr5:100890924-100891184	ST8SIA4	-28.54139606	1.82E-06	chr5:100890901-100891208	MA0090.2	TEAD1	EH38D3736903	EH38E2394705	dELS	chr5:100891104-100891388	NA	NA	NA	NA
chr5:100890924-100891184	ST8SIA4	-28.54139606	1.82E-06	chr5:100890901-100891208	MA0722.1	VAX1	EH38D3736902	EH38E2394704	dELS	chr5:100890773-100890987	NA	NA	NA	NA
chr5:100890924-100891184	ST8SIA4	-28.54139606	1.82E-06	chr5:100890901-100891208	MA0722.1	VAX1	EH38D3736903	EH38E2394705	dELS	chr5:100891104-100891388	NA	NA	NA	NA
chr5:100890924-100891184	ST8SIA4	-28.54139606	1.82E-06	chr5:100890901-100891208	MA0809.1	TEAD4	EH38D3736902	EH38E2394704	dELS	chr5:100890773-100890987	NA	NA	NA	NA
chr5:100890924-100891184	ST8SIA4	-28.54139606	1.82E-06	chr5:100890901-100891208	MA0809.1	TEAD4	EH38D3736903	EH38E2394705	dELS	chr5:100891104-100891388	NA	NA	NA	NA
chr5:100890924-100891184	ST8SIA4	-28.54139606	1.82E-06	chr5:100890901-100891208	MA0033.1	FOXL1	EH38D3736902	EH38E2394704	dELS	chr5:100890773-100890987	NA	NA	NA	NA
chr5:100890924-100891184	ST8SIA4	-28.54139606	1.82E-06	chr5:100890901-100891208	MA0033.1	FOXL1	EH38D3736903	EH38E2394705	dELS	chr5:100891104-100891388	NA	NA	NA	NA
chr5:100890924-100891184	ST8SIA4	-28.54139606	1.82E-06	chr5:100890901-100891208	MA1497.1	HOXA6	EH38D3736903	EH38E2394705	dELS	chr5:100891104-100891388	NA	NA	NA	NA
chr5:100890924-100891184	ST8SIA4	-28.54139606	1.82E-06	chr5:100890901-100891208	MA0892.1	GSX1	EH38D3736902	EH38E2394704	dELS	chr5:100890773-100890987	NA	NA	NA	NA
chr5:100890924-100891184	ST8SIA4	-28.54139606	1.82E-06	chr5:100890901-100891208	MA0892.1	GSX1	EH38D3736903	EH38E2394705	dELS	chr5:100891104-100891388	NA	NA	NA	NA
chr18:46675655-46676744	ST8SIA5	-35.58106502	2.74E-39	chr18:46675632-46676768	MA0635.1	BARHL2	EH38D3004512	EH38E1914008	dELS,CTCF-bound	chr18:46676546-46676765	NA	NA	NA	NA
chr18:46675655-46676744	ST8SIA5	-35.58106502	2.74E-39	chr18:46675632-46676768	MA0635.1	BARHL2	EH38D3004511	EH38E1914007	dELS	chr18:46676212-46676541	NA	NA	NA	NA
chr18:46675655-46676744	ST8SIA5	-35.58106502	2.74E-39	chr18:46675632-46676768	MA1634.1	BATF	EH38D3004511	EH38E1914007	dELS	chr18:46676212-46676541	NA	NA	NA	NA
chr18:46675655-46676744	ST8SIA5	-35.58106502	2.74E-39	chr18:46675632-46676768	MA0089.1	MAFG::NFE2L1	EH38D3004512	EH38E1914008	dELS,CTCF-bound	chr18:46676546-46676765	NA	NA	NA	NA
chr18:46675655-46676744	ST8SIA5	-35.58106502	2.74E-39	chr18:46675632-46676768	MA0033.2	FOXL1	EH38D3004512	EH38E1914008	dELS,CTCF-bound	chr18:46676546-46676765	NA	NA	NA	NA
chr18:46675655-46676744	ST8SIA5	-35.58106502	2.74E-39	chr18:46675632-46676768	MA1142.1	FOSL1::JUND	EH38D3004511	EH38E1914007	dELS	chr18:46676212-46676541	NA	NA	NA	NA
chr18:46675655-46676744	ST8SIA5	-35.58106502	2.74E-39	chr18:46675632-46676768	MA0462.2	BATF::JUN	EH38D3004512	EH38E1914008	dELS,CTCF-bound	chr18:46676546-46676765	NA	NA	NA	NA
chr18:46675655-46676744	ST8SIA5	-35.58106502	2.74E-39	chr18:46675632-46676768	MA0835.2	BATF3	EH38D3004511	EH38E1914007	dELS	chr18:46676212-46676541	NA	NA	NA	NA
chr18:46675655-46676744	ST8SIA5	-35.58106502	2.74E-39	chr18:46675632-46676768	MA1634.1	BATF	EH38D3004512	EH38E1914008	dELS,CTCF-bound	chr18:46676546-46676765	NA	NA	NA	NA
chr18:46675655-46676744	ST8SIA5	-35.58106502	2.74E-39	chr18:46675632-46676768	MA0033.2	FOXL1	EH38D3004511	EH38E1914007	dELS	chr18:46676212-46676541	NA	NA	NA	NA
chr18:46675655-46676744	ST8SIA5	-35.58106502	2.74E-39	chr18:46675632-46676768	MA1142.1	FOSL1::JUND	EH38D3004512	EH38E1914008	dELS,CTCF-bound	chr18:46676546-46676765	NA	NA	NA	NA
chr18:46675655-46676744	ST8SIA5	-35.58106502	2.74E-39	chr18:46675632-46676768	MA0462.2	BATF::JUN	EH38D3004511	EH38E1914007	dELS	chr18:46676212-46676541	NA	NA	NA	NA
chr18:46675655-46676744	ST8SIA5	-35.58106502	2.74E-39	chr18:46675632-46676768	MA0835.2	BATF3	EH38D3004512	EH38E1914008	dELS,CTCF-bound	chr18:46676546-46676765	NA	NA	NA	NA
chr18:46675655-46676744	ST8SIA5	-35.58106502	2.74E-39	chr18:46675632-46676768	MA0850.1	FOXP3	EH38D3004512	EH38E1914008	dELS,CTCF-bound	chr18:46676546-46676765	NA	NA	NA	NA
chr18:46675655-46676744	ST8SIA5	-35.58106502	2.74E-39	chr18:46675632-46676768	MA0850.1	FOXP3	EH38D3004511	EH38E1914007	dELS	chr18:46676212-46676541	NA	NA	NA	NA
chr18:46675655-46676744	ST8SIA5	-35.58106502	2.74E-39	chr18:46675632-46676768	MA0089.1	MAFG::NFE2L1	EH38D3004511	EH38E1914007	dELS	chr18:46676212-46676541	NA	NA	NA	NA
chr18:46675655-46676744	ST8SIA5	-35.58106502	2.74E-39	chr18:46675632-46676768	MA0442.1	SOX10	EH38D3004512	EH38E1914008	dELS,CTCF-bound	chr18:46676546-46676765	NA	NA	NA	NA
chr18:46675655-46676744	ST8SIA5	-35.58106502	2.74E-39	chr18:46675632-46676768	MA0442.1	SOX10	EH38D3004511	EH38E1914007	dELS	chr18:46676212-46676541	NA	NA	NA	NA
chr18:46675655-46676744	ST8SIA5	-35.58106502	2.74E-39	chr18:46675632-46676768	MA0847.1	FOXD2	EH38D3004512	EH38E1914008	dELS,CTCF-bound	chr18:46676546-46676765	NA	NA	NA	NA
chr18:46675655-46676744	ST8SIA5	-35.58106502	2.74E-39	chr18:46675632-46676768	MA0847.1	FOXD2	EH38D3004511	EH38E1914007	dELS	chr18:46676212-46676541	NA	NA	NA	NA
chr10:17443956-17444650	ST8SIA6	-42.64532564	8.43E-24	chr10:17443933-17444674	MA0477.2	FOSL1	EH38D2319704	EH38E1451942	dELS	chr10:17443778-17444076	NA	NA	NA	NA
chr10:17443956-17444650	ST8SIA6	-42.64532564	8.43E-24	chr10:17443933-17444674	MA0477.2	FOSL1	EH38D2319705	EH38E1451943	dELS	chr10:17444126-17444474	NA	NA	NA	NA
chr10:17443956-17444650	ST8SIA6	-42.64532564	8.43E-24	chr10:17443933-17444674	MA0899.1	HOXA10	EH38D2319704	EH38E1451942	dELS	chr10:17443778-17444076	NA	NA	NA	NA
chr10:17443956-17444650	ST8SIA6	-42.64532564	8.43E-24	chr10:17443933-17444674	MA0899.1	HOXA10	EH38D2319705	EH38E1451943	dELS	chr10:17444126-17444474	NA	NA	NA	NA
chr10:17443956-17444650	ST8SIA6	-42.64532564	8.43E-24	chr10:17443933-17444674	MA0905.1	HOXC10	EH38D2319704	EH38E1451942	dELS	chr10:17443778-17444076	NA	NA	NA	NA
chr10:17443956-17444650	ST8SIA6	-42.64532564	8.43E-24	chr10:17443933-17444674	MA0905.1	HOXC10	EH38D2319705	EH38E1451943	dELS	chr10:17444126-17444474	NA	NA	NA	NA
chr10:17443956-17444650	ST8SIA6	-42.64532564	8.43E-24	chr10:17443933-17444674	MA0081.1	SPIB	EH38D2319704	EH38E1451942	dELS	chr10:17443778-17444076	NA	NA	NA	NA
chr10:17443956-17444650	ST8SIA6	-42.64532564	8.43E-24	chr10:17443933-17444674	MA0081.1	SPIB	EH38D2319705	EH38E1451943	dELS	chr10:17444126-17444474	NA	NA	NA	NA
chr10:17443956-17444650	ST8SIA6	-42.64532564	8.43E-24	chr10:17443933-17444674	MA1137.1	FOSL1::JUNB	EH38D2319704	EH38E1451942	dELS	chr10:17443778-17444076	NA	NA	NA	NA
chr10:17443956-17444650	ST8SIA6	-42.64532564	8.43E-24	chr10:17443933-17444674	MA1137.1	FOSL1::JUNB	EH38D2319705	EH38E1451943	dELS	chr10:17444126-17444474	NA	NA	NA	NA
chr10:17443956-17444650	ST8SIA6	-42.64532564	8.43E-24	chr10:17443933-17444674	MA1128.1	FOSL1::JUN	EH38D2319704	EH38E1451942	dELS	chr10:17443778-17444076	NA	NA	NA	NA
chr10:17443956-17444650	ST8SIA6	-42.64532564	8.43E-24	chr10:17443933-17444674	MA1128.1	FOSL1::JUN	EH38D2319705	EH38E1451943	dELS	chr10:17444126-17444474	NA	NA	NA	NA
chr10:17443956-17444650	ST8SIA6	-42.64532564	8.43E-24	chr10:17443933-17444674	MA0877.2	BARHL1	EH38D2319704	EH38E1451942	dELS	chr10:17443778-17444076	NA	NA	NA	NA
chr10:17443956-17444650	ST8SIA6	-42.64532564	8.43E-24	chr10:17443933-17444674	MA0877.2	BARHL1	EH38D2319705	EH38E1451943	dELS	chr10:17444126-17444474	NA	NA	NA	NA
chr10:17443956-17444650	ST8SIA6	-42.64532564	8.43E-24	chr10:17443933-17444674	MA0099.1	JUN::FOS	EH38D2319704	EH38E1451942	dELS	chr10:17443778-17444076	NA	NA	NA	NA
chr10:17443956-17444650	ST8SIA6	-42.64532564	8.43E-24	chr10:17443933-17444674	MA0099.1	JUN::FOS	EH38D2319705	EH38E1451943	dELS	chr10:17444126-17444474	NA	NA	NA	NA
chr10:17443956-17444650	ST8SIA6	-42.64532564	8.43E-24	chr10:17443933-17444674	MA0099.2	FOS::JUN	EH38D2319704	EH38E1451942	dELS	chr10:17443778-17444076	NA	NA	NA	NA
chr10:17443956-17444650	ST8SIA6	-42.64532564	8.43E-24	chr10:17443933-17444674	MA0099.2	FOS::JUN	EH38D2319705	EH38E1451943	dELS	chr10:17444126-17444474	NA	NA	NA	NA
chr10:17443956-17444650	ST8SIA6	-42.64532564	8.43E-24	chr10:17443933-17444674	MA0033.1	FOXL1	EH38D2319704	EH38E1451942	dELS	chr10:17443778-17444076	NA	NA	NA	NA
chr10:17443956-17444650	ST8SIA6	-42.64532564	8.43E-24	chr10:17443933-17444674	MA0033.1	FOXL1	EH38D2319705	EH38E1451943	dELS	chr10:17444126-17444474	NA	NA	NA	NA
chr10:17443956-17444650	ST8SIA6	-42.64532564	8.43E-24	chr10:17443933-17444674	MA1634.1	BATF	EH38D2319704	EH38E1451942	dELS	chr10:17443778-17444076	NA	NA	NA	NA
chr10:17443956-17444650	ST8SIA6	-42.64532564	8.43E-24	chr10:17443933-17444674	MA1634.1	BATF	EH38D2319705	EH38E1451943	dELS	chr10:17444126-17444474	NA	NA	NA	NA
chr10:17443956-17444650	ST8SIA6	-42.64532564	8.43E-24	chr10:17443933-17444674	MA0908.1	HOXD11	EH38D2319704	EH38E1451942	dELS	chr10:17443778-17444076	NA	NA	NA	NA
chr10:17443956-17444650	ST8SIA6	-42.64532564	8.43E-24	chr10:17443933-17444674	MA0908.1	HOXD11	EH38D2319705	EH38E1451943	dELS	chr10:17444126-17444474	NA	NA	NA	NA
chr10:17443956-17444650	ST8SIA6	-42.64532564	8.43E-24	chr10:17443933-17444674	MA1142.1	FOSL1::JUND	EH38D2319704	EH38E1451942	dELS	chr10:17443778-17444076	NA	NA	NA	NA
chr10:17443956-17444650	ST8SIA6	-42.64532564	8.43E-24	chr10:17443933-17444674	MA1142.1	FOSL1::JUND	EH38D2319705	EH38E1451943	dELS	chr10:17444126-17444474	NA	NA	NA	NA
chr10:17443956-17444650	ST8SIA6	-42.64532564	8.43E-24	chr10:17443933-17444674	MA0878.1	CDX1	EH38D2319704	EH38E1451942	dELS	chr10:17443778-17444076	NA	NA	NA	NA
chr10:17443956-17444650	ST8SIA6	-42.64532564	8.43E-24	chr10:17443933-17444674	MA0878.1	CDX1	EH38D2319705	EH38E1451943	dELS	chr10:17444126-17444474	NA	NA	NA	NA
chr10:17443956-17444650	ST8SIA6	-42.64532564	8.43E-24	chr10:17443933-17444674	MA0462.2	BATF::JUN	EH38D2319704	EH38E1451942	dELS	chr10:17443778-17444076	NA	NA	NA	NA
chr10:17443956-17444650	ST8SIA6	-42.64532564	8.43E-24	chr10:17443933-17444674	MA0462.2	BATF::JUN	EH38D2319705	EH38E1451943	dELS	chr10:17444126-17444474	NA	NA	NA	NA
chr10:17443956-17444650	ST8SIA6	-42.64532564	8.43E-24	chr10:17443933-17444674	MA0491.2	JUND	EH38D2319704	EH38E1451942	dELS	chr10:17443778-17444076	NA	NA	NA	NA
chr10:17443956-17444650	ST8SIA6	-42.64532564	8.43E-24	chr10:17443933-17444674	MA0491.2	JUND	EH38D2319705	EH38E1451943	dELS	chr10:17444126-17444474	NA	NA	NA	NA
chr10:17443956-17444650	ST8SIA6	-42.64532564	8.43E-24	chr10:17443933-17444674	MA0490.2	JUNB	EH38D2319704	EH38E1451942	dELS	chr10:17443778-17444076	NA	NA	NA	NA
chr10:17443956-17444650	ST8SIA6	-42.64532564	8.43E-24	chr10:17443933-17444674	MA0490.2	JUNB	EH38D2319705	EH38E1451943	dELS	chr10:17444126-17444474	NA	NA	NA	NA
chr10:17443956-17444650	ST8SIA6	-42.64532564	8.43E-24	chr10:17443933-17444674	MA1132.1	JUN::JUNB	EH38D2319704	EH38E1451942	dELS	chr10:17443778-17444076	NA	NA	NA	NA
chr10:17443956-17444650	ST8SIA6	-42.64532564	8.43E-24	chr10:17443933-17444674	MA1132.1	JUN::JUNB	EH38D2319705	EH38E1451943	dELS	chr10:17444126-17444474	NA	NA	NA	NA
chr10:17443956-17444650	ST8SIA6	-42.64532564	8.43E-24	chr10:17443933-17444674	MA0109.1	HLTF	EH38D2319704	EH38E1451942	dELS	chr10:17443778-17444076	NA	NA	NA	NA
chr10:17443956-17444650	ST8SIA6	-42.64532564	8.43E-24	chr10:17443933-17444674	MA0109.1	HLTF	EH38D2319705	EH38E1451943	dELS	chr10:17444126-17444474	NA	NA	NA	NA
chr12:103013089-103014575	STAB2	-26.92082502	2.09E-10	chr12:103013066-103014599	MA0619.1	LIN54	EH38D2599354	EH38E1638587	dELS	chr12:103012904-103013254	NA	NA	NA	NA
chr12:103013089-103014575	STAB2	-26.92082502	2.09E-10	chr12:103013066-103014599	MA0619.1	LIN54	EH38D2599356	EH38E1638589	dELS	chr12:103013903-103014250	NA	NA	NA	NA
chr12:103013089-103014575	STAB2	-26.92082502	2.09E-10	chr12:103013066-103014599	MA0158.1	HOXA5	EH38D2599354	EH38E1638587	dELS	chr12:103012904-103013254	NA	NA	NA	NA
chr12:103013089-103014575	STAB2	-26.92082502	2.09E-10	chr12:103013066-103014599	MA0158.1	HOXA5	EH38D2599356	EH38E1638589	dELS	chr12:103013903-103014250	NA	NA	NA	NA
chr12:103013089-103014575	STAB2	-26.92082502	2.09E-10	chr12:103013066-103014599	MA0892.1	GSX1	EH38D2599354	EH38E1638587	dELS	chr12:103012904-103013254	NA	NA	NA	NA
chr12:103013089-103014575	STAB2	-26.92082502	2.09E-10	chr12:103013066-103014599	MA0892.1	GSX1	EH38D2599356	EH38E1638589	dELS	chr12:103013903-103014250	NA	NA	NA	NA
chr12:103013089-103014575	STAB2	-26.92082502	2.09E-10	chr12:103013066-103014599	MA0722.1	VAX1	EH38D2599354	EH38E1638587	dELS	chr12:103012904-103013254	NA	NA	NA	NA
chr12:103013089-103014575	STAB2	-26.92082502	2.09E-10	chr12:103013066-103014599	MA0722.1	VAX1	EH38D2599356	EH38E1638589	dELS	chr12:103013903-103014250	NA	NA	NA	NA
chr12:103013089-103014575	STAB2	-26.92082502	2.09E-10	chr12:103013066-103014599	MA0703.1	LMX1B	EH38D2599354	EH38E1638587	dELS	chr12:103012904-103013254	NA	NA	NA	NA
chr12:103013089-103014575	STAB2	-26.92082502	2.09E-10	chr12:103013066-103014599	MA0703.1	LMX1B	EH38D2599356	EH38E1638589	dELS	chr12:103013903-103014250	NA	NA	NA	NA
chr12:103013089-103014575	STAB2	-26.92082502	2.09E-10	chr12:103013066-103014599	MA0893.1	GSX2	EH38D2599354	EH38E1638587	dELS	chr12:103012904-103013254	NA	NA	NA	NA
chr12:103013089-103014575	STAB2	-26.92082502	2.09E-10	chr12:103013066-103014599	MA0893.1	GSX2	EH38D2599356	EH38E1638589	dELS	chr12:103013903-103014250	NA	NA	NA	NA
chr12:103013089-103014575	STAB2	-26.92082502	2.09E-10	chr12:103013066-103014599	MA0876.1	BSX	EH38D2599354	EH38E1638587	dELS	chr12:103012904-103013254	NA	NA	NA	NA
chr12:103013089-103014575	STAB2	-26.92082502	2.09E-10	chr12:103013066-103014599	MA0876.1	BSX	EH38D2599356	EH38E1638589	dELS	chr12:103013903-103014250	NA	NA	NA	NA
chr12:103013089-103014575	STAB2	-26.92082502	2.09E-10	chr12:103013066-103014599	MA0635.1	BARHL2	EH38D2599354	EH38E1638587	dELS	chr12:103012904-103013254	NA	NA	NA	NA
chr12:103013089-103014575	STAB2	-26.92082502	2.09E-10	chr12:103013066-103014599	MA0635.1	BARHL2	EH38D2599356	EH38E1638589	dELS	chr12:103013903-103014250	NA	NA	NA	NA
chr12:103799917-103800371	STAB2	-32.60415669	4.64E-09	chr12:103799894-103800395	MA0706.1	MEOX2	EH38D2599883	EH38E1638902	dELS	chr12:103800214-103800560	NA	NA	NA	NA
chr12:103799917-103800371	STAB2	-32.60415669	4.64E-09	chr12:103799894-103800395	MA0706.1	MEOX2	EH38D2599882	EH38E1638901	dELS,CTCF-bound	chr12:103799907-103800071	NA	NA	NA	NA
chr12:103799917-103800371	STAB2	-32.60415669	4.64E-09	chr12:103799894-103800395	MA0158.1	HOXA5	EH38D2599883	EH38E1638902	dELS	chr12:103800214-103800560	NA	NA	NA	NA
chr12:103799917-103800371	STAB2	-32.60415669	4.64E-09	chr12:103799894-103800395	MA0158.1	HOXA5	EH38D2599882	EH38E1638901	dELS,CTCF-bound	chr12:103799907-103800071	NA	NA	NA	NA
chr12:103799917-103800371	STAB2	-32.60415669	4.64E-09	chr12:103799894-103800395	MA0703.1	LMX1B	EH38D2599883	EH38E1638902	dELS	chr12:103800214-103800560	NA	NA	NA	NA
chr12:103799917-103800371	STAB2	-32.60415669	4.64E-09	chr12:103799894-103800395	MA0703.1	LMX1B	EH38D2599882	EH38E1638901	dELS,CTCF-bound	chr12:103799907-103800071	NA	NA	NA	NA
chr12:103799917-103800371	STAB2	-32.60415669	4.64E-09	chr12:103799894-103800395	MA0635.1	BARHL2	EH38D2599883	EH38E1638902	dELS	chr12:103800214-103800560	NA	NA	NA	NA
chr12:103799917-103800371	STAB2	-32.60415669	4.64E-09	chr12:103799894-103800395	MA0635.1	BARHL2	EH38D2599882	EH38E1638901	dELS,CTCF-bound	chr12:103799907-103800071	NA	NA	NA	NA
chr12:103799917-103800371	STAB2	-32.60415669	4.64E-09	chr12:103799894-103800395	MA0893.1	GSX2	EH38D2599883	EH38E1638902	dELS	chr12:103800214-103800560	NA	NA	NA	NA
chr12:103799917-103800371	STAB2	-32.60415669	4.64E-09	chr12:103799894-103800395	MA0893.1	GSX2	EH38D2599882	EH38E1638901	dELS,CTCF-bound	chr12:103799907-103800071	NA	NA	NA	NA
chr12:103799917-103800371	STAB2	-32.60415669	4.64E-09	chr12:103799894-103800395	MA0722.1	VAX1	EH38D2599883	EH38E1638902	dELS	chr12:103800214-103800560	NA	NA	NA	NA
chr12:103799917-103800371	STAB2	-32.60415669	4.64E-09	chr12:103799894-103800395	MA0722.1	VAX1	EH38D2599882	EH38E1638901	dELS,CTCF-bound	chr12:103799907-103800071	NA	NA	NA	NA
chr12:103799917-103800371	STAB2	-32.60415669	4.64E-09	chr12:103799894-103800395	MA0675.1	NKX6-2	EH38D2599883	EH38E1638902	dELS	chr12:103800214-103800560	NA	NA	NA	NA
chr12:103799917-103800371	STAB2	-32.60415669	4.64E-09	chr12:103799894-103800395	MA0675.1	NKX6-2	EH38D2599882	EH38E1638901	dELS,CTCF-bound	chr12:103799907-103800071	NA	NA	NA	NA
chr12:103799917-103800371	STAB2	-32.60415669	4.64E-09	chr12:103799894-103800395	MA0102.2	CEBPA	EH38D2599883	EH38E1638902	dELS	chr12:103800214-103800560	NA	NA	NA	NA
chr12:103799917-103800371	STAB2	-32.60415669	4.64E-09	chr12:103799894-103800395	MA0102.2	CEBPA	EH38D2599882	EH38E1638901	dELS,CTCF-bound	chr12:103799907-103800071	NA	NA	NA	NA
chr12:103799917-103800371	STAB2	-32.60415669	4.64E-09	chr12:103799894-103800395	MA0025.2	NFIL3	EH38D2599883	EH38E1638902	dELS	chr12:103800214-103800560	NA	NA	NA	NA
chr12:103799917-103800371	STAB2	-32.60415669	4.64E-09	chr12:103799894-103800395	MA0025.2	NFIL3	EH38D2599882	EH38E1638901	dELS,CTCF-bound	chr12:103799907-103800071	NA	NA	NA	NA
chr12:103799917-103800371	STAB2	-32.60415669	4.64E-09	chr12:103799894-103800395	MA0892.1	GSX1	EH38D2599883	EH38E1638902	dELS	chr12:103800214-103800560	NA	NA	NA	NA
chr12:103799917-103800371	STAB2	-32.60415669	4.64E-09	chr12:103799894-103800395	MA0892.1	GSX1	EH38D2599882	EH38E1638901	dELS,CTCF-bound	chr12:103799907-103800071	NA	NA	NA	NA
chr12:103799917-103800371	STAB2	-32.60415669	4.64E-09	chr12:103799894-103800395	MA0033.1	FOXL1	EH38D2599883	EH38E1638902	dELS	chr12:103800214-103800560	NA	NA	NA	NA
chr12:103799917-103800371	STAB2	-32.60415669	4.64E-09	chr12:103799894-103800395	MA0033.1	FOXL1	EH38D2599882	EH38E1638901	dELS,CTCF-bound	chr12:103799907-103800071	NA	NA	NA	NA
chr12:103799917-103800371	STAB2	-32.60415669	4.64E-09	chr12:103799894-103800395	MA1518.1	LHX1	EH38D2599883	EH38E1638902	dELS	chr12:103800214-103800560	NA	NA	NA	NA
chr12:103799917-103800371	STAB2	-32.60415669	4.64E-09	chr12:103799894-103800395	MA1518.1	LHX1	EH38D2599882	EH38E1638901	dELS,CTCF-bound	chr12:103799907-103800071	NA	NA	NA	NA
chr17:39375663-39377014	STAC2	-33.03651396	1.12E-09	chr17:39375640-39377038	MA0902.1	HOXB2	EH38D2929245	EH38E1860808	dELS,CTCF-bound	chr17:39376413-39376737	NA	NA	NA	NA
chr17:39375663-39377014	STAC2	-33.03651396	1.12E-09	chr17:39375640-39377038	MA0703.1	LMX1B	EH38D2929245	EH38E1860808	dELS,CTCF-bound	chr17:39376413-39376737	NA	NA	NA	NA
chr17:39375663-39377014	STAC2	-33.03651396	1.12E-09	chr17:39375640-39377038	MA1496.1	HOXA4	EH38D2929245	EH38E1860808	dELS,CTCF-bound	chr17:39376413-39376737	NA	NA	NA	NA
chr17:39375663-39377014	STAC2	-33.03651396	1.12E-09	chr17:39375640-39377038	MA0158.1	HOXA5	EH38D2929245	EH38E1860808	dELS,CTCF-bound	chr17:39376413-39376737	NA	NA	NA	NA
chr17:39375663-39377014	STAC2	-33.03651396	1.12E-09	chr17:39375640-39377038	MA0033.1	FOXL1	EH38D2929245	EH38E1860808	dELS,CTCF-bound	chr17:39376413-39376737	NA	NA	NA	NA
chr17:39375663-39377014	STAC2	-33.03651396	1.12E-09	chr17:39375640-39377038	MA0722.1	VAX1	EH38D2929245	EH38E1860808	dELS,CTCF-bound	chr17:39376413-39376737	NA	NA	NA	NA
chrX:124063730-124064026	STAG2	-30.55973077	6.66E-14	chrX:124063707-124064050	MA0102.2	CEBPA	EH38D4308794	EH38E2767282	dELS	chrX:124064019-124064365	NA	NA	NA	NA
chrX:124063730-124064026	STAG2	-30.55973077	6.66E-14	chrX:124063707-124064050	MA0706.1	MEOX2	EH38D4308794	EH38E2767282	dELS	chrX:124064019-124064365	NA	NA	NA	NA
chrX:124063730-124064026	STAG2	-30.55973077	6.66E-14	chrX:124063707-124064050	MA0892.1	GSX1	EH38D4308794	EH38E2767282	dELS	chrX:124064019-124064365	NA	NA	NA	NA
chrX:124063730-124064026	STAG2	-30.55973077	6.66E-14	chrX:124063707-124064050	MA0893.1	GSX2	EH38D4308794	EH38E2767282	dELS	chrX:124064019-124064365	NA	NA	NA	NA
chrX:124063730-124064026	STAG2	-30.55973077	6.66E-14	chrX:124063707-124064050	MA0722.1	VAX1	EH38D4308794	EH38E2767282	dELS	chrX:124064019-124064365	NA	NA	NA	NA
chrX:124063730-124064026	STAG2	-30.55973077	6.66E-14	chrX:124063707-124064050	MA0703.1	LMX1B	EH38D4308794	EH38E2767282	dELS	chrX:124064019-124064365	NA	NA	NA	NA
chrX:124063730-124064026	STAG2	-30.55973077	6.66E-14	chrX:124063707-124064050	MA0089.1	MAFG::NFE2L1	EH38D4308794	EH38E2767282	dELS	chrX:124064019-124064365	NA	NA	NA	NA
chrX:124063730-124064026	STAG2	-30.55973077	6.66E-14	chrX:124063707-124064050	MA0032.1	FOXC1	EH38D4308794	EH38E2767282	dELS	chrX:124064019-124064365	NA	NA	NA	NA
chrX:124063730-124064026	STAG2	-30.55973077	6.66E-14	chrX:124063707-124064050	MA0036.1	GATA2	EH38D4308794	EH38E2767282	dELS	chrX:124064019-124064365	NA	NA	NA	NA
chrX:124063730-124064026	STAG2	-30.55973077	6.66E-14	chrX:124063707-124064050	MA0033.1	FOXL1	EH38D4308794	EH38E2767282	dELS	chrX:124064019-124064365	NA	NA	NA	NA
chr10:17703977-17704154	STAM	-27.78204526	1.73E-14	chr10:17703954-17704178	MA0089.1	MAFG::NFE2L1	EH38D2319969	EH38E1452122	dELS	chr10:17703716-17704064	NA	NA	NA	NA
chr10:17703977-17704154	STAM	-27.78204526	1.73E-14	chr10:17703954-17704178	MA0619.1	LIN54	EH38D2319969	EH38E1452122	dELS	chr10:17703716-17704064	NA	NA	NA	NA
chr10:17703977-17704154	STAM	-27.78204526	1.73E-14	chr10:17703954-17704178	MA0635.1	BARHL2	EH38D2319969	EH38E1452122	dELS	chr10:17703716-17704064	NA	NA	NA	NA
chr10:17703977-17704154	STAM	-27.78204526	1.73E-14	chr10:17703954-17704178	MA0867.2	SOX4	EH38D2319969	EH38E1452122	dELS	chr10:17703716-17704064	NA	NA	NA	NA
chr10:17703977-17704154	STAM	-27.78204526	1.73E-14	chr10:17703954-17704178	MA0877.2	BARHL1	EH38D2319969	EH38E1452122	dELS	chr10:17703716-17704064	NA	NA	NA	NA
chr10:17703977-17704154	STAM	-27.78204526	1.73E-14	chr10:17703954-17704178	MA0893.1	GSX2	EH38D2319969	EH38E1452122	dELS	chr10:17703716-17704064	NA	NA	NA	NA
chr10:17703977-17704154	STAM	-27.78204526	1.73E-14	chr10:17703954-17704178	MA0033.1	FOXL1	EH38D2319969	EH38E1452122	dELS	chr10:17703716-17704064	NA	NA	NA	NA
chr10:17703977-17704154	STAM	-27.78204526	1.73E-14	chr10:17703954-17704178	MA0703.1	LMX1B	EH38D2319969	EH38E1452122	dELS	chr10:17703716-17704064	NA	NA	NA	NA
chr10:17703977-17704154	STAM	-27.78204526	1.73E-14	chr10:17703954-17704178	MA0442.1	SOX10	EH38D2319969	EH38E1452122	dELS	chr10:17703716-17704064	NA	NA	NA	NA
chr10:17703977-17704154	STAM	-27.78204526	1.73E-14	chr10:17703954-17704178	MA0025.2	NFIL3	EH38D2319969	EH38E1452122	dELS	chr10:17703716-17704064	NA	NA	NA	NA
chr10:17703977-17704154	STAM	-27.78204526	1.73E-14	chr10:17703954-17704178	MA0033.2	FOXL1	EH38D2319969	EH38E1452122	dELS	chr10:17703716-17704064	NA	NA	NA	NA
chr10:17703977-17704154	STAM	-27.78204526	1.73E-14	chr10:17703954-17704178	MA0847.1	FOXD2	EH38D2319969	EH38E1452122	dELS	chr10:17703716-17704064	NA	NA	NA	NA
chr2:73877232-73877874	STAMBP	-26.99987114	3.08E-15	chr2:73877209-73877898	MA0442.1	SOX10	EH38D3141495	EH38E2009959	PLS	chr2:73877372-73877718	NA	NA	NA	NA
chr2:73877232-73877874	STAMBP	-26.99987114	3.08E-15	chr2:73877209-73877898	MA0109.1	HLTF	EH38D3141495	EH38E2009959	PLS	chr2:73877372-73877718	NA	NA	NA	NA
chr2:73877232-73877874	STAMBP	-26.99987114	3.08E-15	chr2:73877209-73877898	MA0850.1	FOXP3	EH38D3141495	EH38E2009959	PLS	chr2:73877372-73877718	NA	NA	NA	NA
chr2:73877232-73877874	STAMBP	-26.99987114	3.08E-15	chr2:73877209-73877898	MA0089.1	MAFG::NFE2L1	EH38D3141495	EH38E2009959	PLS	chr2:73877372-73877718	NA	NA	NA	NA
chr2:73877232-73877874	STAMBP	-26.99987114	3.08E-15	chr2:73877209-73877898	MA0847.1	FOXD2	EH38D3141495	EH38E2009959	PLS	chr2:73877372-73877718	NA	NA	NA	NA
chr2:73877232-73877874	STAMBP	-26.99987114	3.08E-15	chr2:73877209-73877898	MA0102.2	CEBPA	EH38D3141495	EH38E2009959	PLS	chr2:73877372-73877718	NA	NA	NA	NA
chr2:73877232-73877874	STAMBP	-26.99987114	3.08E-15	chr2:73877209-73877898	MA0877.2	BARHL1	EH38D3141495	EH38E2009959	PLS	chr2:73877372-73877718	NA	NA	NA	NA
chr2:73877232-73877874	STAMBP	-26.99987114	3.08E-15	chr2:73877209-73877898	MA0033.2	FOXL1	EH38D3141495	EH38E2009959	PLS	chr2:73877372-73877718	NA	NA	NA	NA
chr2:73877232-73877874	STAMBP	-26.99987114	3.08E-15	chr2:73877209-73877898	MA0033.1	FOXL1	EH38D3141495	EH38E2009959	PLS	chr2:73877372-73877718	NA	NA	NA	NA
chr2:73877232-73877874	STAMBP	-26.99987114	3.08E-15	chr2:73877209-73877898	MA0050.1	IRF1	EH38D3141495	EH38E2009959	PLS	chr2:73877372-73877718	NA	NA	NA	NA
chr2:73877232-73877874	STAMBP	-26.99987114	3.08E-15	chr2:73877209-73877898	MA0032.1	FOXC1	EH38D3141495	EH38E2009959	PLS	chr2:73877372-73877718	NA	NA	NA	NA
chr4:67593719-67594135	STAP1	32.83177049	1.25E-22	chr4:67593696-67594159	MA1518.1	LHX1	NA	NA	NA	NA	NA	NA	NA	NA
chr4:67593719-67594135	STAP1	32.83177049	1.25E-22	chr4:67593696-67594159	MA0025.2	NFIL3	NA	NA	NA	NA	NA	NA	NA	NA
chr4:67593719-67594135	STAP1	32.83177049	1.25E-22	chr4:67593696-67594159	MA0703.1	LMX1B	NA	NA	NA	NA	NA	NA	NA	NA
chr4:67593719-67594135	STAP1	32.83177049	1.25E-22	chr4:67593696-67594159	MA0036.1	GATA2	NA	NA	NA	NA	NA	NA	NA	NA
chr4:67593719-67594135	STAP1	32.83177049	1.25E-22	chr4:67593696-67594159	MA0158.1	HOXA5	NA	NA	NA	NA	NA	NA	NA	NA
chr4:67593719-67594135	STAP1	32.83177049	1.25E-22	chr4:67593696-67594159	MA0089.1	MAFG::NFE2L1	NA	NA	NA	NA	NA	NA	NA	NA
chr4:67593719-67594135	STAP1	32.83177049	1.25E-22	chr4:67593696-67594159	MA0847.1	FOXD2	NA	NA	NA	NA	NA	NA	NA	NA
chr4:67593719-67594135	STAP1	32.83177049	1.25E-22	chr4:67593696-67594159	MA0102.2	CEBPA	NA	NA	NA	NA	NA	NA	NA	NA
chr4:67593719-67594135	STAP1	32.83177049	1.25E-22	chr4:67593696-67594159	MA0888.1	EVX2	NA	NA	NA	NA	NA	NA	NA	NA
chr13:33186887-33187256	STARD13	-27.37707806	1.54E-16	chr13:33186864-33187280	MA0089.1	MAFG::NFE2L1	EH38D2639285	EH38E1666315	pELS	chr13:33186877-33187227	NA	NA	NA	NA
chr13:33186887-33187256	STARD13	-27.37707806	1.54E-16	chr13:33186864-33187280	MA0835.2	BATF3	EH38D2639285	EH38E1666315	pELS	chr13:33186877-33187227	NA	NA	NA	NA
chr13:33186887-33187256	STARD13	-27.37707806	1.54E-16	chr13:33186864-33187280	MA0109.1	HLTF	EH38D2639285	EH38E1666315	pELS	chr13:33186877-33187227	NA	NA	NA	NA
chr13:33186887-33187256	STARD13	-27.37707806	1.54E-16	chr13:33186864-33187280	MA0442.1	SOX10	EH38D2639285	EH38E1666315	pELS	chr13:33186877-33187227	NA	NA	NA	NA
chr13:33186887-33187256	STARD13	-27.37707806	1.54E-16	chr13:33186864-33187280	MA0099.2	FOS::JUN	EH38D2639285	EH38E1666315	pELS	chr13:33186877-33187227	NA	NA	NA	NA
chr13:33186887-33187256	STARD13	-27.37707806	1.54E-16	chr13:33186864-33187280	MA0099.1	JUN::FOS	EH38D2639285	EH38E1666315	pELS	chr13:33186877-33187227	NA	NA	NA	NA
chr13:33186887-33187256	STARD13	-27.37707806	1.54E-16	chr13:33186864-33187280	MA0158.1	HOXA5	EH38D2639285	EH38E1666315	pELS	chr13:33186877-33187227	NA	NA	NA	NA
chr13:33186887-33187256	STARD13	-27.37707806	1.54E-16	chr13:33186864-33187280	MA1634.1	BATF	EH38D2639285	EH38E1666315	pELS	chr13:33186877-33187227	NA	NA	NA	NA
chr13:33186887-33187256	STARD13	-27.37707806	1.54E-16	chr13:33186864-33187280	MA0462.2	BATF::JUN	EH38D2639285	EH38E1666315	pELS	chr13:33186877-33187227	NA	NA	NA	NA
chr13:33186887-33187256	STARD13	-27.37707806	1.54E-16	chr13:33186864-33187280	MA1142.1	FOSL1::JUND	EH38D2639285	EH38E1666315	pELS	chr13:33186877-33187227	NA	NA	NA	NA
chr7:38310268-38310542	STARD3NL	29.89268378	1.25E-05	chr7:38310245-38310566	MA0635.1	BARHL2	EH38D3967987	EH38E2549714	pELS,CTCF-bound	chr7:38310538-38310749	NA	NA	NA	NA
chr7:38310268-38310542	STARD3NL	29.89268378	1.25E-05	chr7:38310245-38310566	MA0808.1	TEAD3	EH38D3967987	EH38E2549714	pELS,CTCF-bound	chr7:38310538-38310749	NA	NA	NA	NA
chr7:38310268-38310542	STARD3NL	29.89268378	1.25E-05	chr7:38310245-38310566	MA0109.1	HLTF	EH38D3967987	EH38E2549714	pELS,CTCF-bound	chr7:38310538-38310749	NA	NA	NA	NA
chr7:38310268-38310542	STARD3NL	29.89268378	1.25E-05	chr7:38310245-38310566	MA0090.2	TEAD1	EH38D3967987	EH38E2549714	pELS,CTCF-bound	chr7:38310538-38310749	NA	NA	NA	NA
chr7:38310268-38310542	STARD3NL	29.89268378	1.25E-05	chr7:38310245-38310566	MA0809.1	TEAD4	EH38D3967987	EH38E2549714	pELS,CTCF-bound	chr7:38310538-38310749	NA	NA	NA	NA
chr5:111309021-111309338	STARD4	-27.19252605	4.92E-08	chr5:111308998-111309362	MA0867.2	SOX4	NA	NA	NA	NA	NA	NA	NA	NA
chr5:111309021-111309338	STARD4	-27.19252605	4.92E-08	chr5:111308998-111309362	MA0077.1	SOX9	NA	NA	NA	NA	NA	NA	NA	NA
chr5:111309021-111309338	STARD4	-27.19252605	4.92E-08	chr5:111308998-111309362	MA0109.1	HLTF	NA	NA	NA	NA	NA	NA	NA	NA
chr5:111309021-111309338	STARD4	-27.19252605	4.92E-08	chr5:111308998-111309362	MA0081.1	SPIB	NA	NA	NA	NA	NA	NA	NA	NA
chr5:111309021-111309338	STARD4	-27.19252605	4.92E-08	chr5:111308998-111309362	MA0084.1	SRY	NA	NA	NA	NA	NA	NA	NA	NA
chr5:111309021-111309338	STARD4	-27.19252605	4.92E-08	chr5:111308998-111309362	MA0868.2	SOX8	NA	NA	NA	NA	NA	NA	NA	NA
chr5:111309021-111309338	STARD4	-27.19252605	4.92E-08	chr5:111308998-111309362	MA0442.1	SOX10	NA	NA	NA	NA	NA	NA	NA	NA
chr5:111961170-111961243	STARD4	-39.46827554	7.39E-43	chr5:111961147-111961267	MA1496.1	HOXA4	EH38D3744227	EH38E2398877	dELS,CTCF-bound	chr5:111961159-111961441	NA	NA	NA	NA
chr5:111961170-111961243	STARD4	-39.46827554	7.39E-43	chr5:111961147-111961267	MA0893.2	GSX2	EH38D3744227	EH38E2398877	dELS,CTCF-bound	chr5:111961159-111961441	NA	NA	NA	NA
chr5:111961170-111961243	STARD4	-39.46827554	7.39E-43	chr5:111961147-111961267	MA0109.1	HLTF	EH38D3744227	EH38E2398877	dELS,CTCF-bound	chr5:111961159-111961441	NA	NA	NA	NA
chr5:111961170-111961243	STARD4	-39.46827554	7.39E-43	chr5:111961147-111961267	MA0892.1	GSX1	EH38D3744227	EH38E2398877	dELS,CTCF-bound	chr5:111961159-111961441	NA	NA	NA	NA
chr5:111961170-111961243	STARD4	-39.46827554	7.39E-43	chr5:111961147-111961267	MA0722.1	VAX1	EH38D3744227	EH38E2398877	dELS,CTCF-bound	chr5:111961159-111961441	NA	NA	NA	NA
chr5:111961170-111961243	STARD4	-39.46827554	7.39E-43	chr5:111961147-111961267	MA0877.2	BARHL1	EH38D3744227	EH38E2398877	dELS,CTCF-bound	chr5:111961159-111961441	NA	NA	NA	NA
NA	STAT1	NA	NA	NA	NA	NA	NA	NA	NA	NA	NA	NA	ENSG00000115415	STAT
NA	STAT2	NA	NA	NA	NA	NA	NA	NA	NA	NA	NA	NA	ENSG00000170581	STAT
NA	STAT3	NA	NA	NA	NA	NA	NA	NA	NA	NA	NA	NA	ENSG00000168610	STAT
NA	STAT4	NA	NA	NA	NA	NA	NA	NA	NA	NA	NA	NA	ENSG00000138378	STAT
NA	STAT5A	NA	NA	NA	NA	NA	NA	NA	NA	NA	NA	NA	ENSG00000126561	STAT
NA	STAT5B	NA	NA	NA	NA	NA	NA	NA	NA	NA	NA	NA	ENSG00000173757	STAT
NA	STAT6	NA	NA	NA	NA	NA	NA	NA	NA	NA	NA	NA	ENSG00000166888	STAT
chr8:73754418-73754442	STAU2	-30.31954397	3.95E-07	chr8:73754395-73754466	MA0099.2	FOS::JUN	NA	NA	NA	NA	NA	NA	NA	NA
chr8:73754418-73754442	STAU2	-30.31954397	3.95E-07	chr8:73754395-73754466	MA0722.1	VAX1	NA	NA	NA	NA	NA	NA	NA	NA
chr8:73754418-73754442	STAU2	-30.31954397	3.95E-07	chr8:73754395-73754466	MA0462.2	BATF::JUN	NA	NA	NA	NA	NA	NA	NA	NA
chr8:73754418-73754442	STAU2	-30.31954397	3.95E-07	chr8:73754395-73754466	MA1142.1	FOSL1::JUND	NA	NA	NA	NA	NA	NA	NA	NA
chr8:73754418-73754442	STAU2	-30.31954397	3.95E-07	chr8:73754395-73754466	MA0109.1	HLTF	NA	NA	NA	NA	NA	NA	NA	NA
chr8:73754418-73754442	STAU2	-30.31954397	3.95E-07	chr8:73754395-73754466	MA0835.2	BATF3	NA	NA	NA	NA	NA	NA	NA	NA
chr8:73754418-73754442	STAU2	-30.31954397	3.95E-07	chr8:73754395-73754466	MA1132.1	JUN::JUNB	NA	NA	NA	NA	NA	NA	NA	NA
chr8:73754418-73754442	STAU2	-30.31954397	3.95E-07	chr8:73754395-73754466	MA1128.1	FOSL1::JUN	NA	NA	NA	NA	NA	NA	NA	NA
chr8:73754418-73754442	STAU2	-30.31954397	3.95E-07	chr8:73754395-73754466	MA1137.1	FOSL1::JUNB	NA	NA	NA	NA	NA	NA	NA	NA
chr8:73754418-73754442	STAU2	-30.31954397	3.95E-07	chr8:73754395-73754466	MA0706.1	MEOX2	NA	NA	NA	NA	NA	NA	NA	NA
chr8:73754418-73754442	STAU2	-30.31954397	3.95E-07	chr8:73754395-73754466	MA0477.2	FOSL1	NA	NA	NA	NA	NA	NA	NA	NA
chr8:73754418-73754442	STAU2	-30.31954397	3.95E-07	chr8:73754395-73754466	MA0490.2	JUNB	NA	NA	NA	NA	NA	NA	NA	NA
chr8:73754418-73754442	STAU2	-30.31954397	3.95E-07	chr8:73754395-73754466	MA0491.2	JUND	NA	NA	NA	NA	NA	NA	NA	NA
chr8:73754418-73754442	STAU2	-30.31954397	3.95E-07	chr8:73754395-73754466	MA0099.1	JUN::FOS	NA	NA	NA	NA	NA	NA	NA	NA
chr8:73754418-73754442	STAU2	-30.31954397	3.95E-07	chr8:73754395-73754466	MA0893.2	GSX2	NA	NA	NA	NA	NA	NA	NA	NA
chr8:73754418-73754442	STAU2	-30.31954397	3.95E-07	chr8:73754395-73754466	MA0476.1	FOS	NA	NA	NA	NA	NA	NA	NA	NA
chr8:73754418-73754442	STAU2	-30.31954397	3.95E-07	chr8:73754395-73754466	MA0089.1	MAFG::NFE2L1	NA	NA	NA	NA	NA	NA	NA	NA
chr8:73754418-73754442	STAU2	-30.31954397	3.95E-07	chr8:73754395-73754466	MA0902.2	HOXB2	NA	NA	NA	NA	NA	NA	NA	NA
chr8:73754418-73754442	STAU2	-30.31954397	3.95E-07	chr8:73754395-73754466	MA1634.1	BATF	NA	NA	NA	NA	NA	NA	NA	NA
chr5:173290118-173291240	STC2	29.72561376	7.58E-10	chr5:173290095-173291264	MA0902.2	HOXB2	EH38D3794852	EH38E2432821	pELS	chr5:173290493-173290843	NA	NA	NA	NA
chr5:173290118-173291240	STC2	29.72561376	7.58E-10	chr5:173290095-173291264	MA0442.1	SOX10	EH38D3794852	EH38E2432821	pELS	chr5:173290493-173290843	NA	NA	NA	NA
chr5:173290118-173291240	STC2	29.72561376	7.58E-10	chr5:173290095-173291264	MA0902.1	HOXB2	EH38D3794852	EH38E2432821	pELS	chr5:173290493-173290843	NA	NA	NA	NA
chr5:173290118-173291240	STC2	29.72561376	7.58E-10	chr5:173290095-173291264	MA0892.1	GSX1	EH38D3794852	EH38E2432821	pELS	chr5:173290493-173290843	NA	NA	NA	NA
chr5:173290118-173291240	STC2	29.72561376	7.58E-10	chr5:173290095-173291264	MA0722.1	VAX1	EH38D3794852	EH38E2432821	pELS	chr5:173290493-173290843	NA	NA	NA	NA
chr5:173579133-173579445	STC2	-26.0229731	7.60E-08	chr5:173579110-173579469	MA0099.2	FOS::JUN	NA	NA	NA	NA	NA	NA	NA	NA
chr5:173290118-173291240	STC2	29.72561376	7.58E-10	chr5:173290095-173291264	MA0703.1	LMX1B	EH38D3794852	EH38E2432821	pELS	chr5:173290493-173290843	NA	NA	NA	NA
chr5:173290118-173291240	STC2	29.72561376	7.58E-10	chr5:173290095-173291264	MA1152.1	SOX15	EH38D3794852	EH38E2432821	pELS	chr5:173290493-173290843	NA	NA	NA	NA
chr5:173290118-173291240	STC2	29.72561376	7.58E-10	chr5:173290095-173291264	MA1497.1	HOXA6	EH38D3794852	EH38E2432821	pELS	chr5:173290493-173290843	NA	NA	NA	NA
chr5:173290118-173291240	STC2	29.72561376	7.58E-10	chr5:173290095-173291264	MA0876.1	BSX	EH38D3794852	EH38E2432821	pELS	chr5:173290493-173290843	NA	NA	NA	NA
chr5:173290118-173291240	STC2	29.72561376	7.58E-10	chr5:173290095-173291264	MA0772.1	IRF7	EH38D3794852	EH38E2432821	pELS	chr5:173290493-173290843	NA	NA	NA	NA
chr5:173290118-173291240	STC2	29.72561376	7.58E-10	chr5:173290095-173291264	MA0081.1	SPIB	EH38D3794852	EH38E2432821	pELS	chr5:173290493-173290843	NA	NA	NA	NA
chr5:173290118-173291240	STC2	29.72561376	7.58E-10	chr5:173290095-173291264	MA0893.1	GSX2	EH38D3794852	EH38E2432821	pELS	chr5:173290493-173290843	NA	NA	NA	NA
chr5:173290118-173291240	STC2	29.72561376	7.58E-10	chr5:173290095-173291264	MA1500.1	HOXB6	EH38D3794852	EH38E2432821	pELS	chr5:173290493-173290843	NA	NA	NA	NA
chr5:173290118-173291240	STC2	29.72561376	7.58E-10	chr5:173290095-173291264	MA1518.1	LHX1	EH38D3794852	EH38E2432821	pELS	chr5:173290493-173290843	NA	NA	NA	NA
chr5:173290118-173291240	STC2	29.72561376	7.58E-10	chr5:173290095-173291264	MA0089.1	MAFG::NFE2L1	EH38D3794852	EH38E2432821	pELS	chr5:173290493-173290843	NA	NA	NA	NA
chr5:173290118-173291240	STC2	29.72561376	7.58E-10	chr5:173290095-173291264	MA0706.1	MEOX2	EH38D3794852	EH38E2432821	pELS	chr5:173290493-173290843	NA	NA	NA	NA
chr5:173579133-173579445	STC2	-26.0229731	7.60E-08	chr5:173579110-173579469	MA0462.2	BATF::JUN	NA	NA	NA	NA	NA	NA	NA	NA
chr5:173579133-173579445	STC2	-26.0229731	7.60E-08	chr5:173579110-173579469	MA0089.1	MAFG::NFE2L1	NA	NA	NA	NA	NA	NA	NA	NA
chr5:173579133-173579445	STC2	-26.0229731	7.60E-08	chr5:173579110-173579469	MA0109.1	HLTF	NA	NA	NA	NA	NA	NA	NA	NA
chr5:173579133-173579445	STC2	-26.0229731	7.60E-08	chr5:173579110-173579469	MA0835.2	BATF3	NA	NA	NA	NA	NA	NA	NA	NA
chr5:173579133-173579445	STC2	-26.0229731	7.60E-08	chr5:173579110-173579469	MA1634.1	BATF	NA	NA	NA	NA	NA	NA	NA	NA
chr7:22661970-22662062	STEAP1B	-35.05442952	5.06E-13	chr7:22661947-22662086	MA0109.1	HLTF	EH38D3953773	EH38E2539703	pELS	chr7:22662017-22662301	NA	NA	NA	NA
chr7:22661970-22662062	STEAP1B	-35.05442952	5.06E-13	chr7:22661947-22662086	MA0090.2	TEAD1	EH38D3953773	EH38E2539703	pELS	chr7:22662017-22662301	NA	NA	NA	NA
chr7:22661970-22662062	STEAP1B	-35.05442952	5.06E-13	chr7:22661947-22662086	MA0706.1	MEOX2	EH38D3953773	EH38E2539703	pELS	chr7:22662017-22662301	NA	NA	NA	NA
chr7:22661970-22662062	STEAP1B	-35.05442952	5.06E-13	chr7:22661947-22662086	MA0635.1	BARHL2	EH38D3953773	EH38E2539703	pELS	chr7:22662017-22662301	NA	NA	NA	NA
chr7:22661970-22662062	STEAP1B	-35.05442952	5.06E-13	chr7:22661947-22662086	MA0808.1	TEAD3	EH38D3953773	EH38E2539703	pELS	chr7:22662017-22662301	NA	NA	NA	NA
chr7:22661970-22662062	STEAP1B	-35.05442952	5.06E-13	chr7:22661947-22662086	MA0089.1	MAFG::NFE2L1	EH38D3953773	EH38E2539703	pELS	chr7:22662017-22662301	NA	NA	NA	NA
chr7:22661970-22662062	STEAP1B	-35.05442952	5.06E-13	chr7:22661947-22662086	MA0809.1	TEAD4	EH38D3953773	EH38E2539703	pELS	chr7:22662017-22662301	NA	NA	NA	NA
chr7:22661970-22662062	STEAP1B	-35.05442952	5.06E-13	chr7:22661947-22662086	MA0032.1	FOXC1	EH38D3953773	EH38E2539703	pELS	chr7:22662017-22662301	NA	NA	NA	NA
chr7:88291649-88292101	STEAP4	25.3654004	7.30E-36	chr7:88291626-88292125	MA0703.1	LMX1B	EH38D3999388	EH38E2569869	dELS	chr7:88291830-88292174	NA	NA	NA	NA
chr7:88291649-88292101	STEAP4	25.3654004	7.30E-36	chr7:88291626-88292125	MA0899.1	HOXA10	EH38D3999388	EH38E2569869	dELS	chr7:88291830-88292174	NA	NA	NA	NA
chr7:88291649-88292101	STEAP4	25.3654004	7.30E-36	chr7:88291626-88292125	MA1497.1	HOXA6	EH38D3999387	EH38E2569868	dELS,CTCF-bound	chr7:88291510-88291702	NA	NA	NA	NA
chr7:88291649-88292101	STEAP4	25.3654004	7.30E-36	chr7:88291626-88292125	MA0109.1	HLTF	EH38D3999387	EH38E2569868	dELS,CTCF-bound	chr7:88291510-88291702	NA	NA	NA	NA
chr7:88291649-88292101	STEAP4	25.3654004	7.30E-36	chr7:88291626-88292125	MA0033.2	FOXL1	EH38D3999388	EH38E2569869	dELS	chr7:88291830-88292174	NA	NA	NA	NA
chr7:88291649-88292101	STEAP4	25.3654004	7.30E-36	chr7:88291626-88292125	MA0878.1	CDX1	EH38D3999388	EH38E2569869	dELS	chr7:88291830-88292174	NA	NA	NA	NA
chr7:88291649-88292101	STEAP4	25.3654004	7.30E-36	chr7:88291626-88292125	MA0850.1	FOXP3	EH38D3999388	EH38E2569869	dELS	chr7:88291830-88292174	NA	NA	NA	NA
chr7:88291649-88292101	STEAP4	25.3654004	7.30E-36	chr7:88291626-88292125	MA0850.1	FOXP3	EH38D3999387	EH38E2569868	dELS,CTCF-bound	chr7:88291510-88291702	NA	NA	NA	NA
chr7:88309621-88309787	STEAP4	37.36331019	1.74E-09	chr7:88309598-88309811	MA0893.1	GSX2	EH38D3999402	EH38E2569881	dELS	chr7:88309561-88309734	NA	NA	NA	NA
chr7:88309621-88309787	STEAP4	37.36331019	1.74E-09	chr7:88309598-88309811	MA0025.2	NFIL3	EH38D3999402	EH38E2569881	dELS	chr7:88309561-88309734	NA	NA	NA	NA
chr7:88309621-88309787	STEAP4	37.36331019	1.74E-09	chr7:88309598-88309811	MA1634.1	BATF	EH38D3999402	EH38E2569881	dELS	chr7:88309561-88309734	NA	NA	NA	NA
chr7:88309621-88309787	STEAP4	37.36331019	1.74E-09	chr7:88309598-88309811	MA0032.1	FOXC1	EH38D3999402	EH38E2569881	dELS	chr7:88309561-88309734	NA	NA	NA	NA
chr7:88309621-88309787	STEAP4	37.36331019	1.74E-09	chr7:88309598-88309811	MA0878.1	CDX1	EH38D3999402	EH38E2569881	dELS	chr7:88309561-88309734	NA	NA	NA	NA
chr7:88309621-88309787	STEAP4	37.36331019	1.74E-09	chr7:88309598-88309811	MA0033.1	FOXL1	EH38D3999402	EH38E2569881	dELS	chr7:88309561-88309734	NA	NA	NA	NA
chr7:88309621-88309787	STEAP4	37.36331019	1.74E-09	chr7:88309598-88309811	MA0835.2	BATF3	EH38D3999402	EH38E2569881	dELS	chr7:88309561-88309734	NA	NA	NA	NA
chr7:88291649-88292101	STEAP4	25.3654004	7.30E-36	chr7:88291626-88292125	MA1497.1	HOXA6	EH38D3999388	EH38E2569869	dELS	chr7:88291830-88292174	NA	NA	NA	NA
chr7:88291649-88292101	STEAP4	25.3654004	7.30E-36	chr7:88291626-88292125	MA0109.1	HLTF	EH38D3999388	EH38E2569869	dELS	chr7:88291830-88292174	NA	NA	NA	NA
chr7:88291649-88292101	STEAP4	25.3654004	7.30E-36	chr7:88291626-88292125	MA0033.2	FOXL1	EH38D3999387	EH38E2569868	dELS,CTCF-bound	chr7:88291510-88291702	NA	NA	NA	NA
chr7:88291649-88292101	STEAP4	25.3654004	7.30E-36	chr7:88291626-88292125	MA0081.1	SPIB	EH38D3999388	EH38E2569869	dELS	chr7:88291830-88292174	NA	NA	NA	NA
chr7:88291649-88292101	STEAP4	25.3654004	7.30E-36	chr7:88291626-88292125	MA0081.1	SPIB	EH38D3999387	EH38E2569868	dELS,CTCF-bound	chr7:88291510-88291702	NA	NA	NA	NA
chr7:88291649-88292101	STEAP4	25.3654004	7.30E-36	chr7:88291626-88292125	MA0442.1	SOX10	EH38D3999388	EH38E2569869	dELS	chr7:88291830-88292174	NA	NA	NA	NA
chr7:88291649-88292101	STEAP4	25.3654004	7.30E-36	chr7:88291626-88292125	MA0442.1	SOX10	EH38D3999387	EH38E2569868	dELS,CTCF-bound	chr7:88291510-88291702	NA	NA	NA	NA
chr7:88291649-88292101	STEAP4	25.3654004	7.30E-36	chr7:88291626-88292125	MA0025.2	NFIL3	EH38D3999387	EH38E2569868	dELS,CTCF-bound	chr7:88291510-88291702	NA	NA	NA	NA
chr7:88291649-88292101	STEAP4	25.3654004	7.30E-36	chr7:88291626-88292125	MA0878.1	CDX1	EH38D3999387	EH38E2569868	dELS,CTCF-bound	chr7:88291510-88291702	NA	NA	NA	NA
chr7:88291649-88292101	STEAP4	25.3654004	7.30E-36	chr7:88291626-88292125	MA0675.1	NKX6-2	EH38D3999388	EH38E2569869	dELS	chr7:88291830-88292174	NA	NA	NA	NA
chr7:88291649-88292101	STEAP4	25.3654004	7.30E-36	chr7:88291626-88292125	MA0675.1	NKX6-2	EH38D3999387	EH38E2569868	dELS,CTCF-bound	chr7:88291510-88291702	NA	NA	NA	NA
chr7:88291649-88292101	STEAP4	25.3654004	7.30E-36	chr7:88291626-88292125	MA1518.1	LHX1	EH38D3999388	EH38E2569869	dELS	chr7:88291830-88292174	NA	NA	NA	NA
chr7:88291649-88292101	STEAP4	25.3654004	7.30E-36	chr7:88291626-88292125	MA1518.1	LHX1	EH38D3999387	EH38E2569868	dELS,CTCF-bound	chr7:88291510-88291702	NA	NA	NA	NA
chr7:88309621-88309787	STEAP4	37.36331019	1.74E-09	chr7:88309598-88309811	MA0033.2	FOXL1	EH38D3999402	EH38E2569881	dELS	chr7:88309561-88309734	NA	NA	NA	NA
chr7:88309621-88309787	STEAP4	37.36331019	1.74E-09	chr7:88309598-88309811	MA0109.1	HLTF	EH38D3999402	EH38E2569881	dELS	chr7:88309561-88309734	NA	NA	NA	NA
chr7:88291649-88292101	STEAP4	25.3654004	7.30E-36	chr7:88291626-88292125	MA0893.1	GSX2	EH38D3999388	EH38E2569869	dELS	chr7:88291830-88292174	NA	NA	NA	NA
chr7:88309621-88309787	STEAP4	37.36331019	1.74E-09	chr7:88309598-88309811	MA0675.1	NKX6-2	EH38D3999402	EH38E2569881	dELS	chr7:88309561-88309734	NA	NA	NA	NA
chr7:88309621-88309787	STEAP4	37.36331019	1.74E-09	chr7:88309598-88309811	MA0462.2	BATF::JUN	EH38D3999402	EH38E2569881	dELS	chr7:88309561-88309734	NA	NA	NA	NA
chr7:88309621-88309787	STEAP4	37.36331019	1.74E-09	chr7:88309598-88309811	MA0703.1	LMX1B	EH38D3999402	EH38E2569881	dELS	chr7:88309561-88309734	NA	NA	NA	NA
chr7:88309621-88309787	STEAP4	37.36331019	1.74E-09	chr7:88309598-88309811	MA0877.2	BARHL1	EH38D3999402	EH38E2569881	dELS	chr7:88309561-88309734	NA	NA	NA	NA
chr7:88309621-88309787	STEAP4	37.36331019	1.74E-09	chr7:88309598-88309811	MA0847.1	FOXD2	EH38D3999402	EH38E2569881	dELS	chr7:88309561-88309734	NA	NA	NA	NA
chr7:88309621-88309787	STEAP4	37.36331019	1.74E-09	chr7:88309598-88309811	MA1497.1	HOXA6	EH38D3999402	EH38E2569881	dELS	chr7:88309561-88309734	NA	NA	NA	NA
chr7:88309621-88309787	STEAP4	37.36331019	1.74E-09	chr7:88309598-88309811	MA0892.1	GSX1	EH38D3999402	EH38E2569881	dELS	chr7:88309561-88309734	NA	NA	NA	NA
chr7:88309621-88309787	STEAP4	37.36331019	1.74E-09	chr7:88309598-88309811	MA1142.1	FOSL1::JUND	EH38D3999402	EH38E2569881	dELS	chr7:88309561-88309734	NA	NA	NA	NA
chr7:88309621-88309787	STEAP4	37.36331019	1.74E-09	chr7:88309598-88309811	MA0036.1	GATA2	EH38D3999402	EH38E2569881	dELS	chr7:88309561-88309734	NA	NA	NA	NA
chr7:88309621-88309787	STEAP4	37.36331019	1.74E-09	chr7:88309598-88309811	MA1518.1	LHX1	EH38D3999402	EH38E2569881	dELS	chr7:88309561-88309734	NA	NA	NA	NA
chr7:88309621-88309787	STEAP4	37.36331019	1.74E-09	chr7:88309598-88309811	MA0850.1	FOXP3	EH38D3999402	EH38E2569881	dELS	chr7:88309561-88309734	NA	NA	NA	NA
chr7:88291649-88292101	STEAP4	25.3654004	7.30E-36	chr7:88291626-88292125	MA0703.1	LMX1B	EH38D3999387	EH38E2569868	dELS,CTCF-bound	chr7:88291510-88291702	NA	NA	NA	NA
chr7:88291649-88292101	STEAP4	25.3654004	7.30E-36	chr7:88291626-88292125	MA0899.1	HOXA10	EH38D3999387	EH38E2569868	dELS,CTCF-bound	chr7:88291510-88291702	NA	NA	NA	NA
chr7:88309621-88309787	STEAP4	37.36331019	1.74E-09	chr7:88309598-88309811	MA1498.1	HOXA7	EH38D3999402	EH38E2569881	dELS	chr7:88309561-88309734	NA	NA	NA	NA
chr7:88309621-88309787	STEAP4	37.36331019	1.74E-09	chr7:88309598-88309811	MA0899.1	HOXA10	EH38D3999402	EH38E2569881	dELS	chr7:88309561-88309734	NA	NA	NA	NA
chr7:88309621-88309787	STEAP4	37.36331019	1.74E-09	chr7:88309598-88309811	MA0876.1	BSX	EH38D3999402	EH38E2569881	dELS	chr7:88309561-88309734	NA	NA	NA	NA
chr7:88309621-88309787	STEAP4	37.36331019	1.74E-09	chr7:88309598-88309811	MA0635.1	BARHL2	EH38D3999402	EH38E2569881	dELS	chr7:88309561-88309734	NA	NA	NA	NA
chr7:88291649-88292101	STEAP4	25.3654004	7.30E-36	chr7:88291626-88292125	MA0089.1	MAFG::NFE2L1	EH38D3999387	EH38E2569868	dELS,CTCF-bound	chr7:88291510-88291702	NA	NA	NA	NA
chr7:88291649-88292101	STEAP4	25.3654004	7.30E-36	chr7:88291626-88292125	MA0033.1	FOXL1	EH38D3999387	EH38E2569868	dELS,CTCF-bound	chr7:88291510-88291702	NA	NA	NA	NA
chr7:88291649-88292101	STEAP4	25.3654004	7.30E-36	chr7:88291626-88292125	MA0847.1	FOXD2	EH38D3999387	EH38E2569868	dELS,CTCF-bound	chr7:88291510-88291702	NA	NA	NA	NA
chr7:88291649-88292101	STEAP4	25.3654004	7.30E-36	chr7:88291626-88292125	MA0847.1	FOXD2	EH38D3999388	EH38E2569869	dELS	chr7:88291830-88292174	NA	NA	NA	NA
chr7:88291649-88292101	STEAP4	25.3654004	7.30E-36	chr7:88291626-88292125	MA0893.1	GSX2	EH38D3999387	EH38E2569868	dELS,CTCF-bound	chr7:88291510-88291702	NA	NA	NA	NA
chr7:88291649-88292101	STEAP4	25.3654004	7.30E-36	chr7:88291626-88292125	MA0892.1	GSX1	EH38D3999388	EH38E2569869	dELS	chr7:88291830-88292174	NA	NA	NA	NA
chr7:88291649-88292101	STEAP4	25.3654004	7.30E-36	chr7:88291626-88292125	MA0892.1	GSX1	EH38D3999387	EH38E2569868	dELS,CTCF-bound	chr7:88291510-88291702	NA	NA	NA	NA
chr7:88291649-88292101	STEAP4	25.3654004	7.30E-36	chr7:88291626-88292125	MA0025.2	NFIL3	EH38D3999388	EH38E2569869	dELS	chr7:88291830-88292174	NA	NA	NA	NA
chr7:88291649-88292101	STEAP4	25.3654004	7.30E-36	chr7:88291626-88292125	MA0033.1	FOXL1	EH38D3999388	EH38E2569869	dELS	chr7:88291830-88292174	NA	NA	NA	NA
chr7:88291649-88292101	STEAP4	25.3654004	7.30E-36	chr7:88291626-88292125	MA0089.1	MAFG::NFE2L1	EH38D3999388	EH38E2569869	dELS	chr7:88291830-88292174	NA	NA	NA	NA
chr4:27278331-27278735	STIM2	29.30308666	6.50E-10	chr4:27278308-27278759	MA0899.1	HOXA10	EH38D3561565	EH38E2288382	dELS	chr4:27278489-27278686	NA	NA	NA	NA
chr4:27278331-27278735	STIM2	29.30308666	6.50E-10	chr4:27278308-27278759	MA0876.1	BSX	EH38D3561565	EH38E2288382	dELS	chr4:27278489-27278686	NA	NA	NA	NA
chr4:27278331-27278735	STIM2	29.30308666	6.50E-10	chr4:27278308-27278759	MA0878.1	CDX1	EH38D3561565	EH38E2288382	dELS	chr4:27278489-27278686	NA	NA	NA	NA
chr4:27278331-27278735	STIM2	29.30308666	6.50E-10	chr4:27278308-27278759	MA0892.1	GSX1	EH38D3561565	EH38E2288382	dELS	chr4:27278489-27278686	NA	NA	NA	NA
chr4:27278331-27278735	STIM2	29.30308666	6.50E-10	chr4:27278308-27278759	MA1502.1	HOXB8	EH38D3561565	EH38E2288382	dELS	chr4:27278489-27278686	NA	NA	NA	NA
chr4:27278331-27278735	STIM2	29.30308666	6.50E-10	chr4:27278308-27278759	MA1518.1	LHX1	EH38D3561565	EH38E2288382	dELS	chr4:27278489-27278686	NA	NA	NA	NA
chr4:27278331-27278735	STIM2	29.30308666	6.50E-10	chr4:27278308-27278759	MA0084.1	SRY	EH38D3561565	EH38E2288382	dELS	chr4:27278489-27278686	NA	NA	NA	NA
chr4:27278331-27278735	STIM2	29.30308666	6.50E-10	chr4:27278308-27278759	MA1152.1	SOX15	EH38D3561565	EH38E2288382	dELS	chr4:27278489-27278686	NA	NA	NA	NA
chr4:27278331-27278735	STIM2	29.30308666	6.50E-10	chr4:27278308-27278759	MA0867.2	SOX4	EH38D3561565	EH38E2288382	dELS	chr4:27278489-27278686	NA	NA	NA	NA
chr4:27278331-27278735	STIM2	29.30308666	6.50E-10	chr4:27278308-27278759	MA0442.1	SOX10	EH38D3561565	EH38E2288382	dELS	chr4:27278489-27278686	NA	NA	NA	NA
chr4:27278331-27278735	STIM2	29.30308666	6.50E-10	chr4:27278308-27278759	MA0077.1	SOX9	EH38D3561565	EH38E2288382	dELS	chr4:27278489-27278686	NA	NA	NA	NA
chr4:27278331-27278735	STIM2	29.30308666	6.50E-10	chr4:27278308-27278759	MA0703.1	LMX1B	EH38D3561565	EH38E2288382	dELS	chr4:27278489-27278686	NA	NA	NA	NA
chr4:27278331-27278735	STIM2	29.30308666	6.50E-10	chr4:27278308-27278759	MA0102.2	CEBPA	EH38D3561565	EH38E2288382	dELS	chr4:27278489-27278686	NA	NA	NA	NA
chr4:27278331-27278735	STIM2	29.30308666	6.50E-10	chr4:27278308-27278759	MA1498.1	HOXA7	EH38D3561565	EH38E2288382	dELS	chr4:27278489-27278686	NA	NA	NA	NA
chr4:27278331-27278735	STIM2	29.30308666	6.50E-10	chr4:27278308-27278759	MA0868.2	SOX8	EH38D3561565	EH38E2288382	dELS	chr4:27278489-27278686	NA	NA	NA	NA
chr4:27278331-27278735	STIM2	29.30308666	6.50E-10	chr4:27278308-27278759	MA1500.1	HOXB6	EH38D3561565	EH38E2288382	dELS	chr4:27278489-27278686	NA	NA	NA	NA
chr4:27278331-27278735	STIM2	29.30308666	6.50E-10	chr4:27278308-27278759	MA0675.1	NKX6-2	EH38D3561565	EH38E2288382	dELS	chr4:27278489-27278686	NA	NA	NA	NA
chr4:27278331-27278735	STIM2	29.30308666	6.50E-10	chr4:27278308-27278759	MA0706.1	MEOX2	EH38D3561565	EH38E2288382	dELS	chr4:27278489-27278686	NA	NA	NA	NA
chr4:27278331-27278735	STIM2	29.30308666	6.50E-10	chr4:27278308-27278759	MA0089.1	MAFG::NFE2L1	EH38D3561565	EH38E2288382	dELS	chr4:27278489-27278686	NA	NA	NA	NA
chr4:27278331-27278735	STIM2	29.30308666	6.50E-10	chr4:27278308-27278759	MA0722.1	VAX1	EH38D3561565	EH38E2288382	dELS	chr4:27278489-27278686	NA	NA	NA	NA
chr4:27278331-27278735	STIM2	29.30308666	6.50E-10	chr4:27278308-27278759	MA1497.1	HOXA6	EH38D3561565	EH38E2288382	dELS	chr4:27278489-27278686	NA	NA	NA	NA
chr4:27278331-27278735	STIM2	29.30308666	6.50E-10	chr4:27278308-27278759	MA0033.1	FOXL1	EH38D3561565	EH38E2288382	dELS	chr4:27278489-27278686	NA	NA	NA	NA
chr4:27278331-27278735	STIM2	29.30308666	6.50E-10	chr4:27278308-27278759	MA0893.1	GSX2	EH38D3561565	EH38E2288382	dELS	chr4:27278489-27278686	NA	NA	NA	NA
chr2:196101785-196102121	STK17B	-25.78342951	0.000126764	chr2:196101762-196102145	MA0867.2	SOX4	EH38D3227231	EH38E2063032	dELS,CTCF-bound	chr2:196101691-196102038	NA	NA	NA	NA
chr2:196101785-196102121	STK17B	-25.78342951	0.000126764	chr2:196101762-196102145	MA0109.1	HLTF	EH38D3227231	EH38E2063032	dELS,CTCF-bound	chr2:196101691-196102038	NA	NA	NA	NA
chr2:196101785-196102121	STK17B	-25.78342951	0.000126764	chr2:196101762-196102145	MA0089.1	MAFG::NFE2L1	EH38D3227231	EH38E2063032	dELS,CTCF-bound	chr2:196101691-196102038	NA	NA	NA	NA
chr2:196101785-196102121	STK17B	-25.78342951	0.000126764	chr2:196101762-196102145	MA0442.1	SOX10	EH38D3227231	EH38E2063032	dELS,CTCF-bound	chr2:196101691-196102038	NA	NA	NA	NA
chr13:98252819-98253399	STK24	28.70103132	8.34E-09	chr13:98252796-98253423	MA0635.1	BARHL2	EH38D2682787	EH38E1691417	dELS,CTCF-bound	chr13:98252984-98253244	NA	NA	NA	NA
chr13:98252819-98253399	STK24	28.70103132	8.34E-09	chr13:98252796-98253423	MA0635.1	BARHL2	EH38D2682788	EH38E1691418	dELS,CTCF-bound	chr13:98253248-98253440	NA	NA	NA	NA
chr13:98252819-98253399	STK24	28.70103132	8.34E-09	chr13:98252796-98253423	MA0491.2	JUND	EH38D2682788	EH38E1691418	dELS,CTCF-bound	chr13:98253248-98253440	NA	NA	NA	NA
chr13:98252819-98253399	STK24	28.70103132	8.34E-09	chr13:98252796-98253423	MA0491.2	JUND	EH38D2682787	EH38E1691417	dELS,CTCF-bound	chr13:98252984-98253244	NA	NA	NA	NA
chr13:98252819-98253399	STK24	28.70103132	8.34E-09	chr13:98252796-98253423	MA0878.1	CDX1	EH38D2682788	EH38E1691418	dELS,CTCF-bound	chr13:98253248-98253440	NA	NA	NA	NA
chr13:98252819-98253399	STK24	28.70103132	8.34E-09	chr13:98252796-98253423	MA0089.1	MAFG::NFE2L1	EH38D2682788	EH38E1691418	dELS,CTCF-bound	chr13:98253248-98253440	NA	NA	NA	NA
chr13:98252819-98253399	STK24	28.70103132	8.34E-09	chr13:98252796-98253423	MA1142.1	FOSL1::JUND	EH38D2682788	EH38E1691418	dELS,CTCF-bound	chr13:98253248-98253440	NA	NA	NA	NA
chr13:98252819-98253399	STK24	28.70103132	8.34E-09	chr13:98252796-98253423	MA0033.1	FOXL1	EH38D2682787	EH38E1691417	dELS,CTCF-bound	chr13:98252984-98253244	NA	NA	NA	NA
chr13:98252819-98253399	STK24	28.70103132	8.34E-09	chr13:98252796-98253423	MA1132.1	JUN::JUNB	EH38D2682787	EH38E1691417	dELS,CTCF-bound	chr13:98252984-98253244	NA	NA	NA	NA
chr13:98252819-98253399	STK24	28.70103132	8.34E-09	chr13:98252796-98253423	MA0878.1	CDX1	EH38D2682787	EH38E1691417	dELS,CTCF-bound	chr13:98252984-98253244	NA	NA	NA	NA
chr13:98252819-98253399	STK24	28.70103132	8.34E-09	chr13:98252796-98253423	MA0899.1	HOXA10	EH38D2682788	EH38E1691418	dELS,CTCF-bound	chr13:98253248-98253440	NA	NA	NA	NA
chr13:98252819-98253399	STK24	28.70103132	8.34E-09	chr13:98252796-98253423	MA0899.1	HOXA10	EH38D2682787	EH38E1691417	dELS,CTCF-bound	chr13:98252984-98253244	NA	NA	NA	NA
chr13:98252819-98253399	STK24	28.70103132	8.34E-09	chr13:98252796-98253423	MA0081.1	SPIB	EH38D2682788	EH38E1691418	dELS,CTCF-bound	chr13:98253248-98253440	NA	NA	NA	NA
chr13:98252819-98253399	STK24	28.70103132	8.34E-09	chr13:98252796-98253423	MA0081.1	SPIB	EH38D2682787	EH38E1691417	dELS,CTCF-bound	chr13:98252984-98253244	NA	NA	NA	NA
chr13:98252819-98253399	STK24	28.70103132	8.34E-09	chr13:98252796-98253423	MA0835.2	BATF3	EH38D2682787	EH38E1691417	dELS,CTCF-bound	chr13:98252984-98253244	NA	NA	NA	NA
chr13:98252819-98253399	STK24	28.70103132	8.34E-09	chr13:98252796-98253423	MA1142.1	FOSL1::JUND	EH38D2682787	EH38E1691417	dELS,CTCF-bound	chr13:98252984-98253244	NA	NA	NA	NA
chr13:98252819-98253399	STK24	28.70103132	8.34E-09	chr13:98252796-98253423	MA0032.1	FOXC1	EH38D2682788	EH38E1691418	dELS,CTCF-bound	chr13:98253248-98253440	NA	NA	NA	NA
chr13:98252819-98253399	STK24	28.70103132	8.34E-09	chr13:98252796-98253423	MA1132.1	JUN::JUNB	EH38D2682788	EH38E1691418	dELS,CTCF-bound	chr13:98253248-98253440	NA	NA	NA	NA
chr13:98252819-98253399	STK24	28.70103132	8.34E-09	chr13:98252796-98253423	MA0109.1	HLTF	EH38D2682788	EH38E1691418	dELS,CTCF-bound	chr13:98253248-98253440	NA	NA	NA	NA
chr13:98252819-98253399	STK24	28.70103132	8.34E-09	chr13:98252796-98253423	MA0109.1	HLTF	EH38D2682787	EH38E1691417	dELS,CTCF-bound	chr13:98252984-98253244	NA	NA	NA	NA
chr13:98252819-98253399	STK24	28.70103132	8.34E-09	chr13:98252796-98253423	MA0099.2	FOS::JUN	EH38D2682788	EH38E1691418	dELS,CTCF-bound	chr13:98253248-98253440	NA	NA	NA	NA
chr13:98252819-98253399	STK24	28.70103132	8.34E-09	chr13:98252796-98253423	MA0099.2	FOS::JUN	EH38D2682787	EH38E1691417	dELS,CTCF-bound	chr13:98252984-98253244	NA	NA	NA	NA
chr13:98252819-98253399	STK24	28.70103132	8.34E-09	chr13:98252796-98253423	MA0490.2	JUNB	EH38D2682788	EH38E1691418	dELS,CTCF-bound	chr13:98253248-98253440	NA	NA	NA	NA
chr13:98252819-98253399	STK24	28.70103132	8.34E-09	chr13:98252796-98253423	MA0490.2	JUNB	EH38D2682787	EH38E1691417	dELS,CTCF-bound	chr13:98252984-98253244	NA	NA	NA	NA
chr13:98252819-98253399	STK24	28.70103132	8.34E-09	chr13:98252796-98253423	MA0835.2	BATF3	EH38D2682788	EH38E1691418	dELS,CTCF-bound	chr13:98253248-98253440	NA	NA	NA	NA
chr13:98252819-98253399	STK24	28.70103132	8.34E-09	chr13:98252796-98253423	MA1634.1	BATF	EH38D2682788	EH38E1691418	dELS,CTCF-bound	chr13:98253248-98253440	NA	NA	NA	NA
chr13:98252819-98253399	STK24	28.70103132	8.34E-09	chr13:98252796-98253423	MA1634.1	BATF	EH38D2682787	EH38E1691417	dELS,CTCF-bound	chr13:98252984-98253244	NA	NA	NA	NA
chr13:98252819-98253399	STK24	28.70103132	8.34E-09	chr13:98252796-98253423	MA0703.1	LMX1B	EH38D2682788	EH38E1691418	dELS,CTCF-bound	chr13:98253248-98253440	NA	NA	NA	NA
chr13:98252819-98253399	STK24	28.70103132	8.34E-09	chr13:98252796-98253423	MA0703.1	LMX1B	EH38D2682787	EH38E1691417	dELS,CTCF-bound	chr13:98252984-98253244	NA	NA	NA	NA
chr13:98252819-98253399	STK24	28.70103132	8.34E-09	chr13:98252796-98253423	MA0462.2	BATF::JUN	EH38D2682788	EH38E1691418	dELS,CTCF-bound	chr13:98253248-98253440	NA	NA	NA	NA
chr13:98252819-98253399	STK24	28.70103132	8.34E-09	chr13:98252796-98253423	MA0462.2	BATF::JUN	EH38D2682787	EH38E1691417	dELS,CTCF-bound	chr13:98252984-98253244	NA	NA	NA	NA
chr13:98252819-98253399	STK24	28.70103132	8.34E-09	chr13:98252796-98253423	MA0089.1	MAFG::NFE2L1	EH38D2682787	EH38E1691417	dELS,CTCF-bound	chr13:98252984-98253244	NA	NA	NA	NA
chr13:98252819-98253399	STK24	28.70103132	8.34E-09	chr13:98252796-98253423	MA0032.1	FOXC1	EH38D2682787	EH38E1691417	dELS,CTCF-bound	chr13:98252984-98253244	NA	NA	NA	NA
chr13:98252819-98253399	STK24	28.70103132	8.34E-09	chr13:98252796-98253423	MA0476.1	FOS	EH38D2682788	EH38E1691418	dELS,CTCF-bound	chr13:98253248-98253440	NA	NA	NA	NA
chr13:98252819-98253399	STK24	28.70103132	8.34E-09	chr13:98252796-98253423	MA0476.1	FOS	EH38D2682787	EH38E1691417	dELS,CTCF-bound	chr13:98252984-98253244	NA	NA	NA	NA
chr13:98252819-98253399	STK24	28.70103132	8.34E-09	chr13:98252796-98253423	MA0477.2	FOSL1	EH38D2682788	EH38E1691418	dELS,CTCF-bound	chr13:98253248-98253440	NA	NA	NA	NA
chr13:98252819-98253399	STK24	28.70103132	8.34E-09	chr13:98252796-98253423	MA0477.2	FOSL1	EH38D2682787	EH38E1691417	dELS,CTCF-bound	chr13:98252984-98253244	NA	NA	NA	NA
chr13:98252819-98253399	STK24	28.70103132	8.34E-09	chr13:98252796-98253423	MA0033.1	FOXL1	EH38D2682788	EH38E1691418	dELS,CTCF-bound	chr13:98253248-98253440	NA	NA	NA	NA
chr12:27213764-27214354	STK38L	-25.57112952	4.83E-11	chr12:27213741-27214378	MA0158.1	HOXA5	EH38D2541964	EH38E1600911	dELS	chr12:27214248-27214547	NA	NA	NA	NA
chr8:27296686-27297080	STMN4	-26.09380158	5.11E-07	chr8:27296663-27297104	MA0442.1	SOX10	EH38D4074991	EH38E2619483	dELS,CTCF-bound	chr8:27296596-27296940	NA	NA	NA	NA
chr8:27296686-27297080	STMN4	-26.09380158	5.11E-07	chr8:27296663-27297104	MA0442.1	SOX10	EH38D4074992	EH38E2619484	dELS	chr8:27297022-27297189	NA	NA	NA	NA
chr8:27296686-27297080	STMN4	-26.09380158	5.11E-07	chr8:27296663-27297104	MA0033.1	FOXL1	EH38D4074991	EH38E2619483	dELS,CTCF-bound	chr8:27296596-27296940	NA	NA	NA	NA
chr8:27296686-27297080	STMN4	-26.09380158	5.11E-07	chr8:27296663-27297104	MA0033.1	FOXL1	EH38D4074992	EH38E2619484	dELS	chr8:27297022-27297189	NA	NA	NA	NA
chr8:27296686-27297080	STMN4	-26.09380158	5.11E-07	chr8:27296663-27297104	MA0109.1	HLTF	EH38D4074991	EH38E2619483	dELS,CTCF-bound	chr8:27296596-27296940	NA	NA	NA	NA
chr8:27296686-27297080	STMN4	-26.09380158	5.11E-07	chr8:27296663-27297104	MA0109.1	HLTF	EH38D4074992	EH38E2619484	dELS	chr8:27297022-27297189	NA	NA	NA	NA
chr8:27296686-27297080	STMN4	-26.09380158	5.11E-07	chr8:27296663-27297104	MA0772.1	IRF7	EH38D4074991	EH38E2619483	dELS,CTCF-bound	chr8:27296596-27296940	NA	NA	NA	NA
chr8:27296686-27297080	STMN4	-26.09380158	5.11E-07	chr8:27296663-27297104	MA0772.1	IRF7	EH38D4074992	EH38E2619484	dELS	chr8:27297022-27297189	NA	NA	NA	NA
chr8:27296686-27297080	STMN4	-26.09380158	5.11E-07	chr8:27296663-27297104	MA0050.1	IRF1	EH38D4074991	EH38E2619483	dELS,CTCF-bound	chr8:27296596-27296940	NA	NA	NA	NA
chr8:27296686-27297080	STMN4	-26.09380158	5.11E-07	chr8:27296663-27297104	MA0050.1	IRF1	EH38D4074992	EH38E2619484	dELS	chr8:27297022-27297189	NA	NA	NA	NA
chr8:27296686-27297080	STMN4	-26.09380158	5.11E-07	chr8:27296663-27297104	MA0899.1	HOXA10	EH38D4074992	EH38E2619484	dELS	chr8:27297022-27297189	NA	NA	NA	NA
chr8:27296686-27297080	STMN4	-26.09380158	5.11E-07	chr8:27296663-27297104	MA0868.2	SOX8	EH38D4074991	EH38E2619483	dELS,CTCF-bound	chr8:27296596-27296940	NA	NA	NA	NA
chr8:27296686-27297080	STMN4	-26.09380158	5.11E-07	chr8:27296663-27297104	MA0868.2	SOX8	EH38D4074992	EH38E2619484	dELS	chr8:27297022-27297189	NA	NA	NA	NA
chr8:27296686-27297080	STMN4	-26.09380158	5.11E-07	chr8:27296663-27297104	MA0899.1	HOXA10	EH38D4074991	EH38E2619483	dELS,CTCF-bound	chr8:27296596-27296940	NA	NA	NA	NA
chr8:27296686-27297080	STMN4	-26.09380158	5.11E-07	chr8:27296663-27297104	MA0878.1	CDX1	EH38D4074991	EH38E2619483	dELS,CTCF-bound	chr8:27296596-27296940	NA	NA	NA	NA
chr8:27296686-27297080	STMN4	-26.09380158	5.11E-07	chr8:27296663-27297104	MA0089.1	MAFG::NFE2L1	EH38D4074992	EH38E2619484	dELS	chr8:27297022-27297189	NA	NA	NA	NA
chr8:27296686-27297080	STMN4	-26.09380158	5.11E-07	chr8:27296663-27297104	MA0002.1	RUNX1	EH38D4074992	EH38E2619484	dELS	chr8:27297022-27297189	NA	NA	NA	NA
chr8:27296686-27297080	STMN4	-26.09380158	5.11E-07	chr8:27296663-27297104	MA0077.1	SOX9	EH38D4074991	EH38E2619483	dELS,CTCF-bound	chr8:27296596-27296940	NA	NA	NA	NA
chr8:27296686-27297080	STMN4	-26.09380158	5.11E-07	chr8:27296663-27297104	MA0878.1	CDX1	EH38D4074992	EH38E2619484	dELS	chr8:27297022-27297189	NA	NA	NA	NA
chr8:27296686-27297080	STMN4	-26.09380158	5.11E-07	chr8:27296663-27297104	MA0077.1	SOX9	EH38D4074992	EH38E2619484	dELS	chr8:27297022-27297189	NA	NA	NA	NA
chr8:27296686-27297080	STMN4	-26.09380158	5.11E-07	chr8:27296663-27297104	MA0089.1	MAFG::NFE2L1	EH38D4074991	EH38E2619483	dELS,CTCF-bound	chr8:27296596-27296940	NA	NA	NA	NA
chr8:27296686-27297080	STMN4	-26.09380158	5.11E-07	chr8:27296663-27297104	MA0002.1	RUNX1	EH38D4074991	EH38E2619483	dELS,CTCF-bound	chr8:27296596-27296940	NA	NA	NA	NA
chr6:17127268-17127625	STMND1	-25.57213759	4.12E-14	chr6:17127245-17127649	MA0619.1	LIN54	NA	NA	NA	NA	NA	NA	NA	NA
chr6:17127268-17127625	STMND1	-25.57213759	4.12E-14	chr6:17127245-17127649	MA1152.1	SOX15	NA	NA	NA	NA	NA	NA	NA	NA
chr6:17127268-17127625	STMND1	-25.57213759	4.12E-14	chr6:17127245-17127649	MA0089.1	MAFG::NFE2L1	NA	NA	NA	NA	NA	NA	NA	NA
chr14:81267831-81268181	STON2	27.42669396	2.78E-10	chr14:81267808-81268205	MA1495.1	HOXA1	EH38D2743617	EH38E1731704	dELS,CTCF-bound	chr14:81267967-81268315	NA	NA	NA	NA
chr14:81267831-81268181	STON2	27.42669396	2.78E-10	chr14:81267808-81268205	MA1495.1	HOXA1	EH38D2743616	EH38E1731703	dELS	chr14:81267750-81267905	NA	NA	NA	NA
chr14:81267831-81268181	STON2	27.42669396	2.78E-10	chr14:81267808-81268205	MA0892.1	GSX1	EH38D2743616	EH38E1731703	dELS	chr14:81267750-81267905	NA	NA	NA	NA
chr14:81267831-81268181	STON2	27.42669396	2.78E-10	chr14:81267808-81268205	MA0902.1	HOXB2	EH38D2743617	EH38E1731704	dELS,CTCF-bound	chr14:81267967-81268315	NA	NA	NA	NA
chr14:81267831-81268181	STON2	27.42669396	2.78E-10	chr14:81267808-81268205	MA0877.2	BARHL1	EH38D2743617	EH38E1731704	dELS,CTCF-bound	chr14:81267967-81268315	NA	NA	NA	NA
chr14:81267831-81268181	STON2	27.42669396	2.78E-10	chr14:81267808-81268205	MA0877.2	BARHL1	EH38D2743616	EH38E1731703	dELS	chr14:81267750-81267905	NA	NA	NA	NA
chr14:81267831-81268181	STON2	27.42669396	2.78E-10	chr14:81267808-81268205	MA0888.1	EVX2	EH38D2743617	EH38E1731704	dELS,CTCF-bound	chr14:81267967-81268315	NA	NA	NA	NA
chr14:81417023-81417285	STON2	-26.49260331	8.23E-07	chr14:81417000-81417309	MA0089.1	MAFG::NFE2L1	EH38D2743776	EH38E1731843	dELS	chr14:81416991-81417315	NA	NA	NA	NA
chr14:81417023-81417285	STON2	-26.49260331	8.23E-07	chr14:81417000-81417309	MA1132.1	JUN::JUNB	EH38D2743776	EH38E1731843	dELS	chr14:81416991-81417315	NA	NA	NA	NA
chr14:81417023-81417285	STON2	-26.49260331	8.23E-07	chr14:81417000-81417309	MA0102.2	CEBPA	EH38D2743776	EH38E1731843	dELS	chr14:81416991-81417315	NA	NA	NA	NA
chr14:81267831-81268181	STON2	27.42669396	2.78E-10	chr14:81267808-81268205	MA0089.1	MAFG::NFE2L1	EH38D2743617	EH38E1731704	dELS,CTCF-bound	chr14:81267967-81268315	NA	NA	NA	NA
chr14:81267831-81268181	STON2	27.42669396	2.78E-10	chr14:81267808-81268205	MA1496.1	HOXA4	EH38D2743617	EH38E1731704	dELS,CTCF-bound	chr14:81267967-81268315	NA	NA	NA	NA
chr14:81267831-81268181	STON2	27.42669396	2.78E-10	chr14:81267808-81268205	MA1496.1	HOXA4	EH38D2743616	EH38E1731703	dELS	chr14:81267750-81267905	NA	NA	NA	NA
chr14:81267831-81268181	STON2	27.42669396	2.78E-10	chr14:81267808-81268205	MA0703.1	LMX1B	EH38D2743617	EH38E1731704	dELS,CTCF-bound	chr14:81267967-81268315	NA	NA	NA	NA
chr14:81267831-81268181	STON2	27.42669396	2.78E-10	chr14:81267808-81268205	MA0703.1	LMX1B	EH38D2743616	EH38E1731703	dELS	chr14:81267750-81267905	NA	NA	NA	NA
chr14:81267831-81268181	STON2	27.42669396	2.78E-10	chr14:81267808-81268205	MA0706.1	MEOX2	EH38D2743617	EH38E1731704	dELS,CTCF-bound	chr14:81267967-81268315	NA	NA	NA	NA
chr14:81267831-81268181	STON2	27.42669396	2.78E-10	chr14:81267808-81268205	MA1518.1	LHX1	EH38D2743617	EH38E1731704	dELS,CTCF-bound	chr14:81267967-81268315	NA	NA	NA	NA
chr14:81267831-81268181	STON2	27.42669396	2.78E-10	chr14:81267808-81268205	MA1518.1	LHX1	EH38D2743616	EH38E1731703	dELS	chr14:81267750-81267905	NA	NA	NA	NA
chr14:81267831-81268181	STON2	27.42669396	2.78E-10	chr14:81267808-81268205	MA0722.1	VAX1	EH38D2743616	EH38E1731703	dELS	chr14:81267750-81267905	NA	NA	NA	NA
chr14:81267831-81268181	STON2	27.42669396	2.78E-10	chr14:81267808-81268205	MA1504.1	HOXC4	EH38D2743617	EH38E1731704	dELS,CTCF-bound	chr14:81267967-81268315	NA	NA	NA	NA
chr14:81267831-81268181	STON2	27.42669396	2.78E-10	chr14:81267808-81268205	MA0893.1	GSX2	EH38D2743617	EH38E1731704	dELS,CTCF-bound	chr14:81267967-81268315	NA	NA	NA	NA
chr14:81267831-81268181	STON2	27.42669396	2.78E-10	chr14:81267808-81268205	MA0893.1	GSX2	EH38D2743616	EH38E1731703	dELS	chr14:81267750-81267905	NA	NA	NA	NA
chr14:81267831-81268181	STON2	27.42669396	2.78E-10	chr14:81267808-81268205	MA0081.1	SPIB	EH38D2743617	EH38E1731704	dELS,CTCF-bound	chr14:81267967-81268315	NA	NA	NA	NA
chr14:81267831-81268181	STON2	27.42669396	2.78E-10	chr14:81267808-81268205	MA1505.1	HOXC8	EH38D2743617	EH38E1731704	dELS,CTCF-bound	chr14:81267967-81268315	NA	NA	NA	NA
chr14:81267831-81268181	STON2	27.42669396	2.78E-10	chr14:81267808-81268205	MA0876.1	BSX	EH38D2743616	EH38E1731703	dELS	chr14:81267750-81267905	NA	NA	NA	NA
chr14:81267831-81268181	STON2	27.42669396	2.78E-10	chr14:81267808-81268205	MA0089.1	MAFG::NFE2L1	EH38D2743616	EH38E1731703	dELS	chr14:81267750-81267905	NA	NA	NA	NA
chr14:81267831-81268181	STON2	27.42669396	2.78E-10	chr14:81267808-81268205	MA0635.1	BARHL2	EH38D2743617	EH38E1731704	dELS,CTCF-bound	chr14:81267967-81268315	NA	NA	NA	NA
chr14:81267831-81268181	STON2	27.42669396	2.78E-10	chr14:81267808-81268205	MA0635.1	BARHL2	EH38D2743616	EH38E1731703	dELS	chr14:81267750-81267905	NA	NA	NA	NA
chr14:81267831-81268181	STON2	27.42669396	2.78E-10	chr14:81267808-81268205	MA0706.1	MEOX2	EH38D2743616	EH38E1731703	dELS	chr14:81267750-81267905	NA	NA	NA	NA
chr14:81267831-81268181	STON2	27.42669396	2.78E-10	chr14:81267808-81268205	MA0902.2	HOXB2	EH38D2743617	EH38E1731704	dELS,CTCF-bound	chr14:81267967-81268315	NA	NA	NA	NA
chr14:81267831-81268181	STON2	27.42669396	2.78E-10	chr14:81267808-81268205	MA1500.1	HOXB6	EH38D2743617	EH38E1731704	dELS,CTCF-bound	chr14:81267967-81268315	NA	NA	NA	NA
chr14:81267831-81268181	STON2	27.42669396	2.78E-10	chr14:81267808-81268205	MA0674.1	NKX6-1	EH38D2743617	EH38E1731704	dELS,CTCF-bound	chr14:81267967-81268315	NA	NA	NA	NA
chr14:81267831-81268181	STON2	27.42669396	2.78E-10	chr14:81267808-81268205	MA0674.1	NKX6-1	EH38D2743616	EH38E1731703	dELS	chr14:81267750-81267905	NA	NA	NA	NA
chr14:81267831-81268181	STON2	27.42669396	2.78E-10	chr14:81267808-81268205	MA0902.2	HOXB2	EH38D2743616	EH38E1731703	dELS	chr14:81267750-81267905	NA	NA	NA	NA
chr14:81417023-81417285	STON2	-26.49260331	8.23E-07	chr14:81417000-81417309	MA0442.1	SOX10	EH38D2743776	EH38E1731843	dELS	chr14:81416991-81417315	NA	NA	NA	NA
chr14:81417023-81417285	STON2	-26.49260331	8.23E-07	chr14:81417000-81417309	MA1116.1	RBPJ	EH38D2743776	EH38E1731843	dELS	chr14:81416991-81417315	NA	NA	NA	NA
chr14:81417023-81417285	STON2	-26.49260331	8.23E-07	chr14:81417000-81417309	MA0025.2	NFIL3	EH38D2743776	EH38E1731843	dELS	chr14:81416991-81417315	NA	NA	NA	NA
chr14:81417023-81417285	STON2	-26.49260331	8.23E-07	chr14:81417000-81417309	MA0081.1	SPIB	EH38D2743776	EH38E1731843	dELS	chr14:81416991-81417315	NA	NA	NA	NA
chr14:81267831-81268181	STON2	27.42669396	2.78E-10	chr14:81267808-81268205	MA1500.1	HOXB6	EH38D2743616	EH38E1731703	dELS	chr14:81267750-81267905	NA	NA	NA	NA
chr14:81267831-81268181	STON2	27.42669396	2.78E-10	chr14:81267808-81268205	MA1497.1	HOXA6	EH38D2743616	EH38E1731703	dELS	chr14:81267750-81267905	NA	NA	NA	NA
chr14:81267831-81268181	STON2	27.42669396	2.78E-10	chr14:81267808-81268205	MA0675.1	NKX6-2	EH38D2743617	EH38E1731704	dELS,CTCF-bound	chr14:81267967-81268315	NA	NA	NA	NA
chr14:81267831-81268181	STON2	27.42669396	2.78E-10	chr14:81267808-81268205	MA0675.1	NKX6-2	EH38D2743616	EH38E1731703	dELS	chr14:81267750-81267905	NA	NA	NA	NA
chr14:81267831-81268181	STON2	27.42669396	2.78E-10	chr14:81267808-81268205	MA0722.1	VAX1	EH38D2743617	EH38E1731704	dELS,CTCF-bound	chr14:81267967-81268315	NA	NA	NA	NA
chr14:81267831-81268181	STON2	27.42669396	2.78E-10	chr14:81267808-81268205	MA1497.1	HOXA6	EH38D2743617	EH38E1731704	dELS,CTCF-bound	chr14:81267967-81268315	NA	NA	NA	NA
chr14:81267831-81268181	STON2	27.42669396	2.78E-10	chr14:81267808-81268205	MA1504.1	HOXC4	EH38D2743616	EH38E1731703	dELS	chr14:81267750-81267905	NA	NA	NA	NA
chr14:81267831-81268181	STON2	27.42669396	2.78E-10	chr14:81267808-81268205	MA0903.1	HOXB3	EH38D2743617	EH38E1731704	dELS,CTCF-bound	chr14:81267967-81268315	NA	NA	NA	NA
chr14:81267831-81268181	STON2	27.42669396	2.78E-10	chr14:81267808-81268205	MA0903.1	HOXB3	EH38D2743616	EH38E1731703	dELS	chr14:81267750-81267905	NA	NA	NA	NA
chr14:81267831-81268181	STON2	27.42669396	2.78E-10	chr14:81267808-81268205	MA0081.1	SPIB	EH38D2743616	EH38E1731703	dELS	chr14:81267750-81267905	NA	NA	NA	NA
chr14:81267831-81268181	STON2	27.42669396	2.78E-10	chr14:81267808-81268205	MA1505.1	HOXC8	EH38D2743616	EH38E1731703	dELS	chr14:81267750-81267905	NA	NA	NA	NA
chr14:81267831-81268181	STON2	27.42669396	2.78E-10	chr14:81267808-81268205	MA0876.1	BSX	EH38D2743617	EH38E1731704	dELS,CTCF-bound	chr14:81267967-81268315	NA	NA	NA	NA
chr14:81267831-81268181	STON2	27.42669396	2.78E-10	chr14:81267808-81268205	MA0109.1	HLTF	EH38D2743617	EH38E1731704	dELS,CTCF-bound	chr14:81267967-81268315	NA	NA	NA	NA
chr14:81267831-81268181	STON2	27.42669396	2.78E-10	chr14:81267808-81268205	MA0109.1	HLTF	EH38D2743616	EH38E1731703	dELS	chr14:81267750-81267905	NA	NA	NA	NA
chr14:81267831-81268181	STON2	27.42669396	2.78E-10	chr14:81267808-81268205	MA0888.1	EVX2	EH38D2743616	EH38E1731703	dELS	chr14:81267750-81267905	NA	NA	NA	NA
chr14:81267831-81268181	STON2	27.42669396	2.78E-10	chr14:81267808-81268205	MA0892.1	GSX1	EH38D2743617	EH38E1731704	dELS,CTCF-bound	chr14:81267967-81268315	NA	NA	NA	NA
chr14:81267831-81268181	STON2	27.42669396	2.78E-10	chr14:81267808-81268205	MA0902.1	HOXB2	EH38D2743616	EH38E1731703	dELS	chr14:81267750-81267905	NA	NA	NA	NA
chr4:184066994-184067283	STOX2	25.96785359	3.83E-11	chr4:184066971-184067307	MA0675.1	NKX6-2	NA	NA	NA	NA	NA	NA	NA	NA
chr4:184066994-184067283	STOX2	25.96785359	3.83E-11	chr4:184066971-184067307	MA0892.1	GSX1	NA	NA	NA	NA	NA	NA	NA	NA
chr4:184066994-184067283	STOX2	25.96785359	3.83E-11	chr4:184066971-184067307	MA0594.2	HOXA9	NA	NA	NA	NA	NA	NA	NA	NA
chr4:184066994-184067283	STOX2	25.96785359	3.83E-11	chr4:184066971-184067307	MA0876.1	BSX	NA	NA	NA	NA	NA	NA	NA	NA
chr4:184066994-184067283	STOX2	25.96785359	3.83E-11	chr4:184066971-184067307	MA1495.1	HOXA1	NA	NA	NA	NA	NA	NA	NA	NA
chr4:184066994-184067283	STOX2	25.96785359	3.83E-11	chr4:184066971-184067307	MA0904.2	HOXB5	NA	NA	NA	NA	NA	NA	NA	NA
chr4:184066994-184067283	STOX2	25.96785359	3.83E-11	chr4:184066971-184067307	MA0908.1	HOXD11	NA	NA	NA	NA	NA	NA	NA	NA
chr4:184066994-184067283	STOX2	25.96785359	3.83E-11	chr4:184066971-184067307	MA0635.1	BARHL2	NA	NA	NA	NA	NA	NA	NA	NA
chr4:184066994-184067283	STOX2	25.96785359	3.83E-11	chr4:184066971-184067307	MA0674.1	NKX6-1	NA	NA	NA	NA	NA	NA	NA	NA
chr4:184066994-184067283	STOX2	25.96785359	3.83E-11	chr4:184066971-184067307	MA0102.2	CEBPA	NA	NA	NA	NA	NA	NA	NA	NA
chr4:184066994-184067283	STOX2	25.96785359	3.83E-11	chr4:184066971-184067307	MA0109.1	HLTF	NA	NA	NA	NA	NA	NA	NA	NA
chr4:184099498-184100773	STOX2	30.20822795	6.20E-05	NA	NA	NA	EH38D3663679	EH38E2348615	dELS	chr4:184099509-184099855	NA	NA	NA	NA
chr4:184066994-184067283	STOX2	25.96785359	3.83E-11	chr4:184066971-184067307	MA1500.1	HOXB6	NA	NA	NA	NA	NA	NA	NA	NA
chr4:184066994-184067283	STOX2	25.96785359	3.83E-11	chr4:184066971-184067307	MA1496.1	HOXA4	NA	NA	NA	NA	NA	NA	NA	NA
chr4:184066994-184067283	STOX2	25.96785359	3.83E-11	chr4:184066971-184067307	MA1505.1	HOXC8	NA	NA	NA	NA	NA	NA	NA	NA
chr4:184066994-184067283	STOX2	25.96785359	3.83E-11	chr4:184066971-184067307	MA0888.1	EVX2	NA	NA	NA	NA	NA	NA	NA	NA
chr4:184066994-184067283	STOX2	25.96785359	3.83E-11	chr4:184066971-184067307	MA0902.1	HOXB2	NA	NA	NA	NA	NA	NA	NA	NA
chr4:184099498-184100773	STOX2	30.20822795	6.20E-05	NA	NA	NA	EH38D3663681	EH38E2348617	dELS,CTCF-bound	chr4:184100296-184100622	NA	NA	NA	NA
chr4:184066994-184067283	STOX2	25.96785359	3.83E-11	chr4:184066971-184067307	MA0703.1	LMX1B	NA	NA	NA	NA	NA	NA	NA	NA
chr4:184066994-184067283	STOX2	25.96785359	3.83E-11	chr4:184066971-184067307	MA1518.1	LHX1	NA	NA	NA	NA	NA	NA	NA	NA
chr4:184066994-184067283	STOX2	25.96785359	3.83E-11	chr4:184066971-184067307	MA0893.2	GSX2	NA	NA	NA	NA	NA	NA	NA	NA
chr4:184066994-184067283	STOX2	25.96785359	3.83E-11	chr4:184066971-184067307	MA0910.2	HOXD8	NA	NA	NA	NA	NA	NA	NA	NA
chr4:184066994-184067283	STOX2	25.96785359	3.83E-11	chr4:184066971-184067307	MA0706.1	MEOX2	NA	NA	NA	NA	NA	NA	NA	NA
chr4:184066994-184067283	STOX2	25.96785359	3.83E-11	chr4:184066971-184067307	MA0899.1	HOXA10	NA	NA	NA	NA	NA	NA	NA	NA
chr4:184066994-184067283	STOX2	25.96785359	3.83E-11	chr4:184066971-184067307	MA1498.1	HOXA7	NA	NA	NA	NA	NA	NA	NA	NA
chr4:184066994-184067283	STOX2	25.96785359	3.83E-11	chr4:184066971-184067307	MA0905.1	HOXC10	NA	NA	NA	NA	NA	NA	NA	NA
chr4:184066994-184067283	STOX2	25.96785359	3.83E-11	chr4:184066971-184067307	MA0902.2	HOXB2	NA	NA	NA	NA	NA	NA	NA	NA
chr4:184066994-184067283	STOX2	25.96785359	3.83E-11	chr4:184066971-184067307	MA0903.1	HOXB3	NA	NA	NA	NA	NA	NA	NA	NA
chr4:184066994-184067283	STOX2	25.96785359	3.83E-11	chr4:184066971-184067307	MA1497.1	HOXA6	NA	NA	NA	NA	NA	NA	NA	NA
chr4:184066994-184067283	STOX2	25.96785359	3.83E-11	chr4:184066971-184067307	MA1502.1	HOXB8	NA	NA	NA	NA	NA	NA	NA	NA
chr4:184066994-184067283	STOX2	25.96785359	3.83E-11	chr4:184066971-184067307	MA0893.1	GSX2	NA	NA	NA	NA	NA	NA	NA	NA
chr4:184066994-184067283	STOX2	25.96785359	3.83E-11	chr4:184066971-184067307	MA1504.1	HOXC4	NA	NA	NA	NA	NA	NA	NA	NA
chr4:184066994-184067283	STOX2	25.96785359	3.83E-11	chr4:184066971-184067307	MA0878.1	CDX1	NA	NA	NA	NA	NA	NA	NA	NA
chr4:184066994-184067283	STOX2	25.96785359	3.83E-11	chr4:184066971-184067307	MA0722.1	VAX1	NA	NA	NA	NA	NA	NA	NA	NA
chr15:43603742-43604408	STRC	-25.64791103	3.33E-19	chr15:43603719-43604432	MA0109.1	HLTF	NA	NA	NA	NA	NA	NA	NA	NA
chr2:37004956-37005654	STRN	35.10763209	9.95E-20	chr2:37004933-37005678	MA0893.1	GSX2	EH38D3109822	EH38E1987932	dELS,CTCF-bound	chr2:37005144-37005484	NA	NA	NA	NA
chr2:37004956-37005654	STRN	35.10763209	9.95E-20	chr2:37004933-37005678	MA0033.1	FOXL1	EH38D3109822	EH38E1987932	dELS,CTCF-bound	chr2:37005144-37005484	NA	NA	NA	NA
chr2:37004956-37005654	STRN	35.10763209	9.95E-20	chr2:37004933-37005678	MA0902.2	HOXB2	EH38D3109822	EH38E1987932	dELS,CTCF-bound	chr2:37005144-37005484	NA	NA	NA	NA
chr2:37004956-37005654	STRN	35.10763209	9.95E-20	chr2:37004933-37005678	MA0109.1	HLTF	EH38D3109822	EH38E1987932	dELS,CTCF-bound	chr2:37005144-37005484	NA	NA	NA	NA
chr2:37004956-37005654	STRN	35.10763209	9.95E-20	chr2:37004933-37005678	MA1518.1	LHX1	EH38D3109822	EH38E1987932	dELS,CTCF-bound	chr2:37005144-37005484	NA	NA	NA	NA
chr2:37004956-37005654	STRN	35.10763209	9.95E-20	chr2:37004933-37005678	MA0876.1	BSX	EH38D3109822	EH38E1987932	dELS,CTCF-bound	chr2:37005144-37005484	NA	NA	NA	NA
chr2:37004956-37005654	STRN	35.10763209	9.95E-20	chr2:37004933-37005678	MA1500.1	HOXB6	EH38D3109822	EH38E1987932	dELS,CTCF-bound	chr2:37005144-37005484	NA	NA	NA	NA
chr2:37004956-37005654	STRN	35.10763209	9.95E-20	chr2:37004933-37005678	MA0025.2	NFIL3	EH38D3109822	EH38E1987932	dELS,CTCF-bound	chr2:37005144-37005484	NA	NA	NA	NA
chr2:37004956-37005654	STRN	35.10763209	9.95E-20	chr2:37004933-37005678	MA0893.2	GSX2	EH38D3109822	EH38E1987932	dELS,CTCF-bound	chr2:37005144-37005484	NA	NA	NA	NA
chr2:37004956-37005654	STRN	35.10763209	9.95E-20	chr2:37004933-37005678	MA1504.1	HOXC4	EH38D3109822	EH38E1987932	dELS,CTCF-bound	chr2:37005144-37005484	NA	NA	NA	NA
chr2:37004956-37005654	STRN	35.10763209	9.95E-20	chr2:37004933-37005678	MA0050.1	IRF1	EH38D3109822	EH38E1987932	dELS,CTCF-bound	chr2:37005144-37005484	NA	NA	NA	NA
chr2:37004956-37005654	STRN	35.10763209	9.95E-20	chr2:37004933-37005678	MA0036.1	GATA2	EH38D3109822	EH38E1987932	dELS,CTCF-bound	chr2:37005144-37005484	NA	NA	NA	NA
chr2:37004956-37005654	STRN	35.10763209	9.95E-20	chr2:37004933-37005678	MA0892.1	GSX1	EH38D3109822	EH38E1987932	dELS,CTCF-bound	chr2:37005144-37005484	NA	NA	NA	NA
chr2:37004956-37005654	STRN	35.10763209	9.95E-20	chr2:37004933-37005678	MA0081.1	SPIB	EH38D3109822	EH38E1987932	dELS,CTCF-bound	chr2:37005144-37005484	NA	NA	NA	NA
chr2:37004956-37005654	STRN	35.10763209	9.95E-20	chr2:37004933-37005678	MA1496.1	HOXA4	EH38D3109822	EH38E1987932	dELS,CTCF-bound	chr2:37005144-37005484	NA	NA	NA	NA
chr2:37004956-37005654	STRN	35.10763209	9.95E-20	chr2:37004933-37005678	MA0089.1	MAFG::NFE2L1	EH38D3109822	EH38E1987932	dELS,CTCF-bound	chr2:37005144-37005484	NA	NA	NA	NA
chr2:37004956-37005654	STRN	35.10763209	9.95E-20	chr2:37004933-37005678	MA0722.1	VAX1	EH38D3109822	EH38E1987932	dELS,CTCF-bound	chr2:37005144-37005484	NA	NA	NA	NA
chr2:37004956-37005654	STRN	35.10763209	9.95E-20	chr2:37004933-37005678	MA0158.1	HOXA5	EH38D3109822	EH38E1987932	dELS,CTCF-bound	chr2:37005144-37005484	NA	NA	NA	NA
chr3:31903658-31904301	STT3B	-27.59076318	1.24E-10	chr3:31903635-31904325	MA0081.1	SPIB	EH38D3410192	EH38E2189675	dELS	chr3:31904109-31904370	NA	NA	NA	NA
chr3:31903658-31904301	STT3B	-27.59076318	1.24E-10	chr3:31903635-31904325	MA0899.1	HOXA10	EH38D3410192	EH38E2189675	dELS	chr3:31904109-31904370	NA	NA	NA	NA
chr3:31903658-31904301	STT3B	-27.59076318	1.24E-10	chr3:31903635-31904325	MA0109.1	HLTF	EH38D3410192	EH38E2189675	dELS	chr3:31904109-31904370	NA	NA	NA	NA
chr3:31903658-31904301	STT3B	-27.59076318	1.24E-10	chr3:31903635-31904325	MA0878.1	CDX1	EH38D3410192	EH38E2189675	dELS	chr3:31904109-31904370	NA	NA	NA	NA
chr1:226437985-226438475	STUM	27.90388505	7.73E-12	chr1:226437962-226438499	MA0036.1	GATA2	EH38D2284597	EH38E1427732	pELS,CTCF-bound	chr1:226438044-226438327	NA	NA	NA	NA
chr1:226437985-226438475	STUM	27.90388505	7.73E-12	chr1:226437962-226438499	MA0158.1	HOXA5	EH38D2284597	EH38E1427732	pELS,CTCF-bound	chr1:226438044-226438327	NA	NA	NA	NA
chr1:226437985-226438475	STUM	27.90388505	7.73E-12	chr1:226437962-226438499	MA0033.1	FOXL1	EH38D2284597	EH38E1427732	pELS,CTCF-bound	chr1:226438044-226438327	NA	NA	NA	NA
chr1:226437985-226438475	STUM	27.90388505	7.73E-12	chr1:226437962-226438499	MA0109.1	HLTF	EH38D2284597	EH38E1427732	pELS,CTCF-bound	chr1:226438044-226438327	NA	NA	NA	NA
chr1:226437985-226438475	STUM	27.90388505	7.73E-12	chr1:226437962-226438499	MA0703.1	LMX1B	EH38D2284597	EH38E1427732	pELS,CTCF-bound	chr1:226438044-226438327	NA	NA	NA	NA
chr1:226437985-226438475	STUM	27.90388505	7.73E-12	chr1:226437962-226438499	MA0619.1	LIN54	EH38D2284597	EH38E1427732	pELS,CTCF-bound	chr1:226438044-226438327	NA	NA	NA	NA
chr1:226437985-226438475	STUM	27.90388505	7.73E-12	chr1:226437962-226438499	MA1518.1	LHX1	EH38D2284597	EH38E1427732	pELS,CTCF-bound	chr1:226438044-226438327	NA	NA	NA	NA
chr1:226437985-226438475	STUM	27.90388505	7.73E-12	chr1:226437962-226438499	MA0102.2	CEBPA	EH38D2284597	EH38E1427732	pELS,CTCF-bound	chr1:226438044-226438327	NA	NA	NA	NA
chr1:226437985-226438475	STUM	27.90388505	7.73E-12	chr1:226437962-226438499	MA0002.1	RUNX1	EH38D2284597	EH38E1427732	pELS,CTCF-bound	chr1:226438044-226438327	NA	NA	NA	NA
chr1:226437985-226438475	STUM	27.90388505	7.73E-12	chr1:226437962-226438499	MA0892.1	GSX1	EH38D2284597	EH38E1427732	pELS,CTCF-bound	chr1:226438044-226438327	NA	NA	NA	NA
chr1:226437985-226438475	STUM	27.90388505	7.73E-12	chr1:226437962-226438499	MA0893.1	GSX2	EH38D2284597	EH38E1427732	pELS,CTCF-bound	chr1:226438044-226438327	NA	NA	NA	NA
chr1:226437985-226438475	STUM	27.90388505	7.73E-12	chr1:226437962-226438499	MA0025.2	NFIL3	EH38D2284597	EH38E1427732	pELS,CTCF-bound	chr1:226438044-226438327	NA	NA	NA	NA
chr12:130755160-130755531	STX2	-29.01474741	3.13E-11	chr12:130755137-130755555	MA0619.1	LIN54	NA	NA	NA	NA	NA	NA	NA	NA
chr1:180916462-180917694	STX6	-36.54699412	1.19E-15	chr1:180916439-180917718	MA0089.1	MAFG::NFE2L1	EH38D2247220	EH38E1402295	dELS,CTCF-bound	chr1:180917411-180917759	NA	NA	NA	NA
chr6:147874218-147874913	STXBP5	-31.32439902	2.06E-06	chr6:147874195-147874937	MA0850.1	FOXP3	EH38D3914696	EH38E2512992	dELS,CTCF-bound	chr6:147874395-147874651	NA	NA	NA	NA
chr6:147874218-147874913	STXBP5	-31.32439902	2.06E-06	chr6:147874195-147874937	MA0033.1	FOXL1	EH38D3914696	EH38E2512992	dELS,CTCF-bound	chr6:147874395-147874651	NA	NA	NA	NA
chr6:147874218-147874913	STXBP5	-31.32439902	2.06E-06	chr6:147874195-147874937	MA0893.1	GSX2	EH38D3914696	EH38E2512992	dELS,CTCF-bound	chr6:147874395-147874651	NA	NA	NA	NA
chr6:147874218-147874913	STXBP5	-31.32439902	2.06E-06	chr6:147874195-147874937	MA0892.1	GSX1	EH38D3914696	EH38E2512992	dELS,CTCF-bound	chr6:147874395-147874651	NA	NA	NA	NA
chr6:147874218-147874913	STXBP5	-31.32439902	2.06E-06	chr6:147874195-147874937	MA1518.1	LHX1	EH38D3914696	EH38E2512992	dELS,CTCF-bound	chr6:147874395-147874651	NA	NA	NA	NA
chr6:147874218-147874913	STXBP5	-31.32439902	2.06E-06	chr6:147874195-147874937	MA0089.1	MAFG::NFE2L1	EH38D3914696	EH38E2512992	dELS,CTCF-bound	chr6:147874395-147874651	NA	NA	NA	NA
chr6:147874218-147874913	STXBP5	-31.32439902	2.06E-06	chr6:147874195-147874937	MA0888.1	EVX2	EH38D3914696	EH38E2512992	dELS,CTCF-bound	chr6:147874395-147874651	NA	NA	NA	NA
chr6:147874218-147874913	STXBP5	-31.32439902	2.06E-06	chr6:147874195-147874937	MA0109.1	HLTF	EH38D3914696	EH38E2512992	dELS,CTCF-bound	chr6:147874395-147874651	NA	NA	NA	NA
chr6:147874218-147874913	STXBP5	-31.32439902	2.06E-06	chr6:147874195-147874937	MA0847.1	FOXD2	EH38D3914696	EH38E2512992	dELS,CTCF-bound	chr6:147874395-147874651	NA	NA	NA	NA
chr6:147874218-147874913	STXBP5	-31.32439902	2.06E-06	chr6:147874195-147874937	MA0706.1	MEOX2	EH38D3914696	EH38E2512992	dELS,CTCF-bound	chr6:147874395-147874651	NA	NA	NA	NA
chr6:147874218-147874913	STXBP5	-31.32439902	2.06E-06	chr6:147874195-147874937	MA0876.1	BSX	EH38D3914696	EH38E2512992	dELS,CTCF-bound	chr6:147874395-147874651	NA	NA	NA	NA
chr6:147874218-147874913	STXBP5	-31.32439902	2.06E-06	chr6:147874195-147874937	MA0722.1	VAX1	EH38D3914696	EH38E2512992	dELS,CTCF-bound	chr6:147874395-147874651	NA	NA	NA	NA
chr6:147874218-147874913	STXBP5	-31.32439902	2.06E-06	chr6:147874195-147874937	MA0675.1	NKX6-2	EH38D3914696	EH38E2512992	dELS,CTCF-bound	chr6:147874395-147874651	NA	NA	NA	NA
chr6:147874218-147874913	STXBP5	-31.32439902	2.06E-06	chr6:147874195-147874937	MA0703.1	LMX1B	EH38D3914696	EH38E2512992	dELS,CTCF-bound	chr6:147874395-147874651	NA	NA	NA	NA
chr6:147874218-147874913	STXBP5	-31.32439902	2.06E-06	chr6:147874195-147874937	MA0902.1	HOXB2	EH38D3914696	EH38E2512992	dELS,CTCF-bound	chr6:147874395-147874651	NA	NA	NA	NA
chr6:147874218-147874913	STXBP5	-31.32439902	2.06E-06	chr6:147874195-147874937	MA0025.2	NFIL3	EH38D3914696	EH38E2512992	dELS,CTCF-bound	chr6:147874395-147874651	NA	NA	NA	NA
chr14:24774217-24774765	STXBP6	26.37632548	6.84E-05	chr14:24774194-24774789	MA0158.1	HOXA5	EH38D2701473	EH38E1704060	dELS	chr14:24774278-24774627	NA	NA	NA	NA
chr14:24774217-24774765	STXBP6	26.37632548	6.84E-05	chr14:24774194-24774789	MA0847.1	FOXD2	EH38D2701474	EH38E1704061	dELS	chr14:24774630-24774915	NA	NA	NA	NA
chr14:24774217-24774765	STXBP6	26.37632548	6.84E-05	chr14:24774194-24774789	MA0847.1	FOXD2	EH38D2701473	EH38E1704060	dELS	chr14:24774278-24774627	NA	NA	NA	NA
chr14:24774217-24774765	STXBP6	26.37632548	6.84E-05	chr14:24774194-24774789	MA0033.1	FOXL1	EH38D2701474	EH38E1704061	dELS	chr14:24774630-24774915	NA	NA	NA	NA
chr14:24774217-24774765	STXBP6	26.37632548	6.84E-05	chr14:24774194-24774789	MA0033.1	FOXL1	EH38D2701473	EH38E1704060	dELS	chr14:24774278-24774627	NA	NA	NA	NA
chr14:24774217-24774765	STXBP6	26.37632548	6.84E-05	chr14:24774194-24774789	MA0877.2	BARHL1	EH38D2701474	EH38E1704061	dELS	chr14:24774630-24774915	NA	NA	NA	NA
chr14:24774217-24774765	STXBP6	26.37632548	6.84E-05	chr14:24774194-24774789	MA0877.2	BARHL1	EH38D2701473	EH38E1704060	dELS	chr14:24774278-24774627	NA	NA	NA	NA
chr14:24774217-24774765	STXBP6	26.37632548	6.84E-05	chr14:24774194-24774789	MA1518.1	LHX1	EH38D2701474	EH38E1704061	dELS	chr14:24774630-24774915	NA	NA	NA	NA
chr14:24774217-24774765	STXBP6	26.37632548	6.84E-05	chr14:24774194-24774789	MA1518.1	LHX1	EH38D2701473	EH38E1704060	dELS	chr14:24774278-24774627	NA	NA	NA	NA
chr14:24774217-24774765	STXBP6	26.37632548	6.84E-05	chr14:24774194-24774789	MA0635.1	BARHL2	EH38D2701474	EH38E1704061	dELS	chr14:24774630-24774915	NA	NA	NA	NA
chr14:24774217-24774765	STXBP6	26.37632548	6.84E-05	chr14:24774194-24774789	MA0635.1	BARHL2	EH38D2701473	EH38E1704060	dELS	chr14:24774278-24774627	NA	NA	NA	NA
chr14:24774217-24774765	STXBP6	26.37632548	6.84E-05	chr14:24774194-24774789	MA0109.1	HLTF	EH38D2701474	EH38E1704061	dELS	chr14:24774630-24774915	NA	NA	NA	NA
chr14:24774217-24774765	STXBP6	26.37632548	6.84E-05	chr14:24774194-24774789	MA0109.1	HLTF	EH38D2701473	EH38E1704060	dELS	chr14:24774278-24774627	NA	NA	NA	NA
chr14:24774217-24774765	STXBP6	26.37632548	6.84E-05	chr14:24774194-24774789	MA1496.1	HOXA4	EH38D2701474	EH38E1704061	dELS	chr14:24774630-24774915	NA	NA	NA	NA
chr14:24774217-24774765	STXBP6	26.37632548	6.84E-05	chr14:24774194-24774789	MA1496.1	HOXA4	EH38D2701473	EH38E1704060	dELS	chr14:24774278-24774627	NA	NA	NA	NA
chr14:24774217-24774765	STXBP6	26.37632548	6.84E-05	chr14:24774194-24774789	MA0025.2	NFIL3	EH38D2701474	EH38E1704061	dELS	chr14:24774630-24774915	NA	NA	NA	NA
chr14:24774217-24774765	STXBP6	26.37632548	6.84E-05	chr14:24774194-24774789	MA0025.2	NFIL3	EH38D2701473	EH38E1704060	dELS	chr14:24774278-24774627	NA	NA	NA	NA
chr14:24774217-24774765	STXBP6	26.37632548	6.84E-05	chr14:24774194-24774789	MA0893.1	GSX2	EH38D2701474	EH38E1704061	dELS	chr14:24774630-24774915	NA	NA	NA	NA
chr14:24774217-24774765	STXBP6	26.37632548	6.84E-05	chr14:24774194-24774789	MA0893.1	GSX2	EH38D2701473	EH38E1704060	dELS	chr14:24774278-24774627	NA	NA	NA	NA
chr14:24774217-24774765	STXBP6	26.37632548	6.84E-05	chr14:24774194-24774789	MA0703.1	LMX1B	EH38D2701474	EH38E1704061	dELS	chr14:24774630-24774915	NA	NA	NA	NA
chr14:24774217-24774765	STXBP6	26.37632548	6.84E-05	chr14:24774194-24774789	MA0703.1	LMX1B	EH38D2701473	EH38E1704060	dELS	chr14:24774278-24774627	NA	NA	NA	NA
chr14:24774217-24774765	STXBP6	26.37632548	6.84E-05	chr14:24774194-24774789	MA0036.1	GATA2	EH38D2701474	EH38E1704061	dELS	chr14:24774630-24774915	NA	NA	NA	NA
chr14:24774217-24774765	STXBP6	26.37632548	6.84E-05	chr14:24774194-24774789	MA0036.1	GATA2	EH38D2701473	EH38E1704060	dELS	chr14:24774278-24774627	NA	NA	NA	NA
chr14:24805870-24806731	STXBP6	-27.58986741	4.38E-07	chr14:24805847-24806755	MA0442.1	SOX10	EH38D2701502	EH38E1704072	dELS,CTCF-bound	chr14:24806223-24806566	NA	NA	NA	NA
chr14:24805870-24806731	STXBP6	-27.58986741	4.38E-07	chr14:24805847-24806755	MA0032.1	FOXC1	EH38D2701502	EH38E1704072	dELS,CTCF-bound	chr14:24806223-24806566	NA	NA	NA	NA
chr14:24805870-24806731	STXBP6	-27.58986741	4.38E-07	chr14:24805847-24806755	MA0868.2	SOX8	EH38D2701502	EH38E1704072	dELS,CTCF-bound	chr14:24806223-24806566	NA	NA	NA	NA
chr14:24805870-24806731	STXBP6	-27.58986741	4.38E-07	chr14:24805847-24806755	MA0809.1	TEAD4	EH38D2701502	EH38E1704072	dELS,CTCF-bound	chr14:24806223-24806566	NA	NA	NA	NA
chr14:24805870-24806731	STXBP6	-27.58986741	4.38E-07	chr14:24805847-24806755	MA0109.1	HLTF	EH38D2701502	EH38E1704072	dELS,CTCF-bound	chr14:24806223-24806566	NA	NA	NA	NA
chr14:24805870-24806731	STXBP6	-27.58986741	4.38E-07	chr14:24805847-24806755	MA0899.1	HOXA10	EH38D2701502	EH38E1704072	dELS,CTCF-bound	chr14:24806223-24806566	NA	NA	NA	NA
chr14:24805870-24806731	STXBP6	-27.58986741	4.38E-07	chr14:24805847-24806755	MA0878.1	CDX1	EH38D2701502	EH38E1704072	dELS,CTCF-bound	chr14:24806223-24806566	NA	NA	NA	NA
chr14:24805870-24806731	STXBP6	-27.58986741	4.38E-07	chr14:24805847-24806755	MA0867.2	SOX4	EH38D2701502	EH38E1704072	dELS,CTCF-bound	chr14:24806223-24806566	NA	NA	NA	NA
chr14:24805870-24806731	STXBP6	-27.58986741	4.38E-07	chr14:24805847-24806755	MA1152.1	SOX15	EH38D2701502	EH38E1704072	dELS,CTCF-bound	chr14:24806223-24806566	NA	NA	NA	NA
chr14:24774217-24774765	STXBP6	26.37632548	6.84E-05	chr14:24774194-24774789	MA0033.2	FOXL1	EH38D2701474	EH38E1704061	dELS	chr14:24774630-24774915	NA	NA	NA	NA
chr14:24774217-24774765	STXBP6	26.37632548	6.84E-05	chr14:24774194-24774789	MA0033.2	FOXL1	EH38D2701473	EH38E1704060	dELS	chr14:24774278-24774627	NA	NA	NA	NA
chr14:24774217-24774765	STXBP6	26.37632548	6.84E-05	chr14:24774194-24774789	MA0158.1	HOXA5	EH38D2701474	EH38E1704061	dELS	chr14:24774630-24774915	NA	NA	NA	NA
NA	SUB1	NA	NA	NA	NA	NA	NA	NA	NA	NA	NA	NA	ENSG00000113387	PC4
chr2:83972012-83972540	SUCLG1	31.01084953	1.13E-08	chr2:83971989-83972564	MA0809.1	TEAD4	NA	NA	NA	NA	NA	NA	NA	NA
chr2:83972012-83972540	SUCLG1	31.01084953	1.13E-08	chr2:83971989-83972564	MA0703.1	LMX1B	NA	NA	NA	NA	NA	NA	NA	NA
chr2:83972012-83972540	SUCLG1	31.01084953	1.13E-08	chr2:83971989-83972564	MA1496.1	HOXA4	NA	NA	NA	NA	NA	NA	NA	NA
chr2:83972012-83972540	SUCLG1	31.01084953	1.13E-08	chr2:83971989-83972564	MA0158.1	HOXA5	NA	NA	NA	NA	NA	NA	NA	NA
chr2:83972012-83972540	SUCLG1	31.01084953	1.13E-08	chr2:83971989-83972564	MA0462.2	BATF::JUN	NA	NA	NA	NA	NA	NA	NA	NA
chr2:83972012-83972540	SUCLG1	31.01084953	1.13E-08	chr2:83971989-83972564	MA0025.2	NFIL3	NA	NA	NA	NA	NA	NA	NA	NA
chr2:83972012-83972540	SUCLG1	31.01084953	1.13E-08	chr2:83971989-83972564	MA0477.2	FOSL1	NA	NA	NA	NA	NA	NA	NA	NA
chr2:83972012-83972540	SUCLG1	31.01084953	1.13E-08	chr2:83971989-83972564	MA0490.2	JUNB	NA	NA	NA	NA	NA	NA	NA	NA
chr2:83972012-83972540	SUCLG1	31.01084953	1.13E-08	chr2:83971989-83972564	MA0491.2	JUND	NA	NA	NA	NA	NA	NA	NA	NA
chr2:83972012-83972540	SUCLG1	31.01084953	1.13E-08	chr2:83971989-83972564	MA0033.1	FOXL1	NA	NA	NA	NA	NA	NA	NA	NA
chr2:83972012-83972540	SUCLG1	31.01084953	1.13E-08	chr2:83971989-83972564	MA0619.1	LIN54	NA	NA	NA	NA	NA	NA	NA	NA
chr2:83972012-83972540	SUCLG1	31.01084953	1.13E-08	chr2:83971989-83972564	MA0635.1	BARHL2	NA	NA	NA	NA	NA	NA	NA	NA
chr2:83972012-83972540	SUCLG1	31.01084953	1.13E-08	chr2:83971989-83972564	MA0888.1	EVX2	NA	NA	NA	NA	NA	NA	NA	NA
chr2:83972012-83972540	SUCLG1	31.01084953	1.13E-08	chr2:83971989-83972564	MA0674.1	NKX6-1	NA	NA	NA	NA	NA	NA	NA	NA
chr2:83972012-83972540	SUCLG1	31.01084953	1.13E-08	chr2:83971989-83972564	MA1498.1	HOXA7	NA	NA	NA	NA	NA	NA	NA	NA
chr2:83972012-83972540	SUCLG1	31.01084953	1.13E-08	chr2:83971989-83972564	MA0892.1	GSX1	NA	NA	NA	NA	NA	NA	NA	NA
chr2:83972012-83972540	SUCLG1	31.01084953	1.13E-08	chr2:83971989-83972564	MA0706.1	MEOX2	NA	NA	NA	NA	NA	NA	NA	NA
chr2:83972012-83972540	SUCLG1	31.01084953	1.13E-08	chr2:83971989-83972564	MA0099.2	FOS::JUN	NA	NA	NA	NA	NA	NA	NA	NA
chr2:83972012-83972540	SUCLG1	31.01084953	1.13E-08	chr2:83971989-83972564	MA0722.1	VAX1	NA	NA	NA	NA	NA	NA	NA	NA
chr2:83972012-83972540	SUCLG1	31.01084953	1.13E-08	chr2:83971989-83972564	MA0808.1	TEAD3	NA	NA	NA	NA	NA	NA	NA	NA
chr2:83972012-83972540	SUCLG1	31.01084953	1.13E-08	chr2:83971989-83972564	MA1505.1	HOXC8	NA	NA	NA	NA	NA	NA	NA	NA
chr2:83972012-83972540	SUCLG1	31.01084953	1.13E-08	chr2:83971989-83972564	MA0875.1	BARX1	NA	NA	NA	NA	NA	NA	NA	NA
chr2:83972012-83972540	SUCLG1	31.01084953	1.13E-08	chr2:83971989-83972564	MA0902.2	HOXB2	NA	NA	NA	NA	NA	NA	NA	NA
chr2:83972012-83972540	SUCLG1	31.01084953	1.13E-08	chr2:83971989-83972564	MA1502.1	HOXB8	NA	NA	NA	NA	NA	NA	NA	NA
chr2:83972012-83972540	SUCLG1	31.01084953	1.13E-08	chr2:83971989-83972564	MA0893.1	GSX2	NA	NA	NA	NA	NA	NA	NA	NA
chr2:83972012-83972540	SUCLG1	31.01084953	1.13E-08	chr2:83971989-83972564	MA0903.1	HOXB3	NA	NA	NA	NA	NA	NA	NA	NA
chr2:83972012-83972540	SUCLG1	31.01084953	1.13E-08	chr2:83971989-83972564	MA0835.2	BATF3	NA	NA	NA	NA	NA	NA	NA	NA
chr2:83972012-83972540	SUCLG1	31.01084953	1.13E-08	chr2:83971989-83972564	MA0877.2	BARHL1	NA	NA	NA	NA	NA	NA	NA	NA
chr2:83972012-83972540	SUCLG1	31.01084953	1.13E-08	chr2:83971989-83972564	MA1137.1	FOSL1::JUNB	NA	NA	NA	NA	NA	NA	NA	NA
chr2:83972012-83972540	SUCLG1	31.01084953	1.13E-08	chr2:83971989-83972564	MA0910.2	HOXD8	NA	NA	NA	NA	NA	NA	NA	NA
chr2:83972012-83972540	SUCLG1	31.01084953	1.13E-08	chr2:83971989-83972564	MA0893.2	GSX2	NA	NA	NA	NA	NA	NA	NA	NA
chr2:83972012-83972540	SUCLG1	31.01084953	1.13E-08	chr2:83971989-83972564	MA1634.1	BATF	NA	NA	NA	NA	NA	NA	NA	NA
chr2:83972012-83972540	SUCLG1	31.01084953	1.13E-08	chr2:83971989-83972564	MA1497.1	HOXA6	NA	NA	NA	NA	NA	NA	NA	NA
chr2:83972012-83972540	SUCLG1	31.01084953	1.13E-08	chr2:83971989-83972564	MA1500.1	HOXB6	NA	NA	NA	NA	NA	NA	NA	NA
chr2:83972012-83972540	SUCLG1	31.01084953	1.13E-08	chr2:83971989-83972564	MA1142.1	FOSL1::JUND	NA	NA	NA	NA	NA	NA	NA	NA
chr2:83972012-83972540	SUCLG1	31.01084953	1.13E-08	chr2:83971989-83972564	MA1495.1	HOXA1	NA	NA	NA	NA	NA	NA	NA	NA
chr2:83972012-83972540	SUCLG1	31.01084953	1.13E-08	chr2:83971989-83972564	MA1504.1	HOXC4	NA	NA	NA	NA	NA	NA	NA	NA
chr2:83972012-83972540	SUCLG1	31.01084953	1.13E-08	chr2:83971989-83972564	MA0876.1	BSX	NA	NA	NA	NA	NA	NA	NA	NA
chr2:83972012-83972540	SUCLG1	31.01084953	1.13E-08	chr2:83971989-83972564	MA0904.2	HOXB5	NA	NA	NA	NA	NA	NA	NA	NA
chr2:83972012-83972540	SUCLG1	31.01084953	1.13E-08	chr2:83971989-83972564	MA1518.1	LHX1	NA	NA	NA	NA	NA	NA	NA	NA
chr2:83972012-83972540	SUCLG1	31.01084953	1.13E-08	chr2:83971989-83972564	MA0675.1	NKX6-2	NA	NA	NA	NA	NA	NA	NA	NA
chr2:83972012-83972540	SUCLG1	31.01084953	1.13E-08	chr2:83971989-83972564	MA0902.1	HOXB2	NA	NA	NA	NA	NA	NA	NA	NA
chr2:83972012-83972540	SUCLG1	31.01084953	1.13E-08	chr2:83971989-83972564	MA1132.1	JUN::JUNB	NA	NA	NA	NA	NA	NA	NA	NA
chr3:67594057-67594432	SUCLG2	-26.78339065	7.09E-43	chr3:67594034-67594456	MA0102.2	CEBPA	EH38D3441672	EH38E2211442	dELS,CTCF-bound	chr3:67594014-67594183	NA	NA	NA	NA
chr3:67594057-67594432	SUCLG2	-26.78339065	7.09E-43	chr3:67594034-67594456	MA0036.1	GATA2	EH38D3441672	EH38E2211442	dELS,CTCF-bound	chr3:67594014-67594183	NA	NA	NA	NA
chr3:67594057-67594432	SUCLG2	-26.78339065	7.09E-43	chr3:67594034-67594456	MA0847.1	FOXD2	EH38D3441672	EH38E2211442	dELS,CTCF-bound	chr3:67594014-67594183	NA	NA	NA	NA
chr3:67594057-67594432	SUCLG2	-26.78339065	7.09E-43	chr3:67594034-67594456	MA0033.2	FOXL1	EH38D3441672	EH38E2211442	dELS,CTCF-bound	chr3:67594014-67594183	NA	NA	NA	NA
chr3:67594057-67594432	SUCLG2	-26.78339065	7.09E-43	chr3:67594034-67594456	MA0109.1	HLTF	EH38D3441672	EH38E2211442	dELS,CTCF-bound	chr3:67594014-67594183	NA	NA	NA	NA
chr7:40986408-40986787	SUGCT	30.43726127	1.23E-26	chr7:40986385-40986811	MA0888.1	EVX2	EH38D3970045	EH38E2551005	dELS	chr7:40986413-40986761	NA	NA	NA	NA
chr7:40986408-40986787	SUGCT	30.43726127	1.23E-26	chr7:40986385-40986811	MA0722.1	VAX1	EH38D3970045	EH38E2551005	dELS	chr7:40986413-40986761	NA	NA	NA	NA
chr7:40986408-40986787	SUGCT	30.43726127	1.23E-26	chr7:40986385-40986811	MA0893.2	GSX2	EH38D3970045	EH38E2551005	dELS	chr7:40986413-40986761	NA	NA	NA	NA
chr7:40986408-40986787	SUGCT	30.43726127	1.23E-26	chr7:40986385-40986811	MA0619.1	LIN54	EH38D3970045	EH38E2551005	dELS	chr7:40986413-40986761	NA	NA	NA	NA
chr7:40986408-40986787	SUGCT	30.43726127	1.23E-26	chr7:40986385-40986811	MA0109.1	HLTF	EH38D3970045	EH38E2551005	dELS	chr7:40986413-40986761	NA	NA	NA	NA
chr7:40986408-40986787	SUGCT	30.43726127	1.23E-26	chr7:40986385-40986811	MA0876.1	BSX	EH38D3970045	EH38E2551005	dELS	chr7:40986413-40986761	NA	NA	NA	NA
chr7:40986408-40986787	SUGCT	30.43726127	1.23E-26	chr7:40986385-40986811	MA0904.2	HOXB5	EH38D3970045	EH38E2551005	dELS	chr7:40986413-40986761	NA	NA	NA	NA
chr7:40986408-40986787	SUGCT	30.43726127	1.23E-26	chr7:40986385-40986811	MA1518.1	LHX1	EH38D3970045	EH38E2551005	dELS	chr7:40986413-40986761	NA	NA	NA	NA
chr7:40986408-40986787	SUGCT	30.43726127	1.23E-26	chr7:40986385-40986811	MA1500.1	HOXB6	EH38D3970045	EH38E2551005	dELS	chr7:40986413-40986761	NA	NA	NA	NA
chr7:40986408-40986787	SUGCT	30.43726127	1.23E-26	chr7:40986385-40986811	MA0809.1	TEAD4	EH38D3970045	EH38E2551005	dELS	chr7:40986413-40986761	NA	NA	NA	NA
chr7:40986408-40986787	SUGCT	30.43726127	1.23E-26	chr7:40986385-40986811	MA0902.2	HOXB2	EH38D3970045	EH38E2551005	dELS	chr7:40986413-40986761	NA	NA	NA	NA
chr7:40986408-40986787	SUGCT	30.43726127	1.23E-26	chr7:40986385-40986811	MA0594.2	HOXA9	EH38D3970045	EH38E2551005	dELS	chr7:40986413-40986761	NA	NA	NA	NA
chr7:40986408-40986787	SUGCT	30.43726127	1.23E-26	chr7:40986385-40986811	MA0675.1	NKX6-2	EH38D3970045	EH38E2551005	dELS	chr7:40986413-40986761	NA	NA	NA	NA
chr7:40986408-40986787	SUGCT	30.43726127	1.23E-26	chr7:40986385-40986811	MA0032.1	FOXC1	EH38D3970045	EH38E2551005	dELS	chr7:40986413-40986761	NA	NA	NA	NA
chr7:40986408-40986787	SUGCT	30.43726127	1.23E-26	chr7:40986385-40986811	MA0902.1	HOXB2	EH38D3970045	EH38E2551005	dELS	chr7:40986413-40986761	NA	NA	NA	NA
chr7:40986408-40986787	SUGCT	30.43726127	1.23E-26	chr7:40986385-40986811	MA0903.1	HOXB3	EH38D3970045	EH38E2551005	dELS	chr7:40986413-40986761	NA	NA	NA	NA
chr7:40986408-40986787	SUGCT	30.43726127	1.23E-26	chr7:40986385-40986811	MA1498.1	HOXA7	EH38D3970045	EH38E2551005	dELS	chr7:40986413-40986761	NA	NA	NA	NA
chr7:40986408-40986787	SUGCT	30.43726127	1.23E-26	chr7:40986385-40986811	MA0703.1	LMX1B	EH38D3970045	EH38E2551005	dELS	chr7:40986413-40986761	NA	NA	NA	NA
chr7:40986408-40986787	SUGCT	30.43726127	1.23E-26	chr7:40986385-40986811	MA0847.1	FOXD2	EH38D3970045	EH38E2551005	dELS	chr7:40986413-40986761	NA	NA	NA	NA
chr7:40986408-40986787	SUGCT	30.43726127	1.23E-26	chr7:40986385-40986811	MA1497.1	HOXA6	EH38D3970045	EH38E2551005	dELS	chr7:40986413-40986761	NA	NA	NA	NA
chr7:40986408-40986787	SUGCT	30.43726127	1.23E-26	chr7:40986385-40986811	MA0910.2	HOXD8	EH38D3970045	EH38E2551005	dELS	chr7:40986413-40986761	NA	NA	NA	NA
chr7:40986408-40986787	SUGCT	30.43726127	1.23E-26	chr7:40986385-40986811	MA1495.1	HOXA1	EH38D3970045	EH38E2551005	dELS	chr7:40986413-40986761	NA	NA	NA	NA
chr7:40986408-40986787	SUGCT	30.43726127	1.23E-26	chr7:40986385-40986811	MA0158.1	HOXA5	EH38D3970045	EH38E2551005	dELS	chr7:40986413-40986761	NA	NA	NA	NA
chr7:40986408-40986787	SUGCT	30.43726127	1.23E-26	chr7:40986385-40986811	MA0635.1	BARHL2	EH38D3970045	EH38E2551005	dELS	chr7:40986413-40986761	NA	NA	NA	NA
chr7:40986408-40986787	SUGCT	30.43726127	1.23E-26	chr7:40986385-40986811	MA0090.2	TEAD1	EH38D3970045	EH38E2551005	dELS	chr7:40986413-40986761	NA	NA	NA	NA
chr7:40986408-40986787	SUGCT	30.43726127	1.23E-26	chr7:40986385-40986811	MA0674.1	NKX6-1	EH38D3970045	EH38E2551005	dELS	chr7:40986413-40986761	NA	NA	NA	NA
chr7:40986408-40986787	SUGCT	30.43726127	1.23E-26	chr7:40986385-40986811	MA0033.1	FOXL1	EH38D3970045	EH38E2551005	dELS	chr7:40986413-40986761	NA	NA	NA	NA
chr7:40986408-40986787	SUGCT	30.43726127	1.23E-26	chr7:40986385-40986811	MA0893.1	GSX2	EH38D3970045	EH38E2551005	dELS	chr7:40986413-40986761	NA	NA	NA	NA
chr7:40986408-40986787	SUGCT	30.43726127	1.23E-26	chr7:40986385-40986811	MA1502.1	HOXB8	EH38D3970045	EH38E2551005	dELS	chr7:40986413-40986761	NA	NA	NA	NA
chr7:40986408-40986787	SUGCT	30.43726127	1.23E-26	chr7:40986385-40986811	MA1496.1	HOXA4	EH38D3970045	EH38E2551005	dELS	chr7:40986413-40986761	NA	NA	NA	NA
chr7:40986408-40986787	SUGCT	30.43726127	1.23E-26	chr7:40986385-40986811	MA0706.1	MEOX2	EH38D3970045	EH38E2551005	dELS	chr7:40986413-40986761	NA	NA	NA	NA
chr7:40986408-40986787	SUGCT	30.43726127	1.23E-26	chr7:40986385-40986811	MA0036.1	GATA2	EH38D3970045	EH38E2551005	dELS	chr7:40986413-40986761	NA	NA	NA	NA
chr7:40986408-40986787	SUGCT	30.43726127	1.23E-26	chr7:40986385-40986811	MA0808.1	TEAD3	EH38D3970045	EH38E2551005	dELS	chr7:40986413-40986761	NA	NA	NA	NA
chr7:40986408-40986787	SUGCT	30.43726127	1.23E-26	chr7:40986385-40986811	MA0875.1	BARX1	EH38D3970045	EH38E2551005	dELS	chr7:40986413-40986761	NA	NA	NA	NA
chr7:40986408-40986787	SUGCT	30.43726127	1.23E-26	chr7:40986385-40986811	MA0877.2	BARHL1	EH38D3970045	EH38E2551005	dELS	chr7:40986413-40986761	NA	NA	NA	NA
chr7:40986408-40986787	SUGCT	30.43726127	1.23E-26	chr7:40986385-40986811	MA1504.1	HOXC4	EH38D3970045	EH38E2551005	dELS	chr7:40986413-40986761	NA	NA	NA	NA
chr7:40986408-40986787	SUGCT	30.43726127	1.23E-26	chr7:40986385-40986811	MA0892.1	GSX1	EH38D3970045	EH38E2551005	dELS	chr7:40986413-40986761	NA	NA	NA	NA
chr7:40986408-40986787	SUGCT	30.43726127	1.23E-26	chr7:40986385-40986811	MA0089.1	MAFG::NFE2L1	EH38D3970045	EH38E2551005	dELS	chr7:40986413-40986761	NA	NA	NA	NA
chr19:18971449-18973022	SUGP2	-33.18522304	2.78E-09	chr19:18971426-18973046	MA0722.1	VAX1	EH38D3048885	EH38E1944898	dELS,CTCF-bound	chr19:18972427-18972739	NA	NA	NA	NA
chr19:18971449-18973022	SUGP2	-33.18522304	2.78E-09	chr19:18971426-18973046	MA0089.1	MAFG::NFE2L1	EH38D3048885	EH38E1944898	dELS,CTCF-bound	chr19:18972427-18972739	NA	NA	NA	NA
chr19:18971449-18973022	SUGP2	-33.18522304	2.78E-09	chr19:18971426-18973046	MA0902.1	HOXB2	EH38D3048885	EH38E1944898	dELS,CTCF-bound	chr19:18972427-18972739	NA	NA	NA	NA
chr19:18971449-18973022	SUGP2	-33.18522304	2.78E-09	chr19:18971426-18973046	MA0703.1	LMX1B	EH38D3048885	EH38E1944898	dELS,CTCF-bound	chr19:18972427-18972739	NA	NA	NA	NA
chr19:18971449-18973022	SUGP2	-33.18522304	2.78E-09	chr19:18971426-18973046	MA0635.1	BARHL2	EH38D3048885	EH38E1944898	dELS,CTCF-bound	chr19:18972427-18972739	NA	NA	NA	NA
chr19:18971449-18973022	SUGP2	-33.18522304	2.78E-09	chr19:18971426-18973046	MA0033.2	FOXL1	EH38D3048885	EH38E1944898	dELS,CTCF-bound	chr19:18972427-18972739	NA	NA	NA	NA
chr19:18971449-18973022	SUGP2	-33.18522304	2.78E-09	chr19:18971426-18973046	MA0675.1	NKX6-2	EH38D3048885	EH38E1944898	dELS,CTCF-bound	chr19:18972427-18972739	NA	NA	NA	NA
chr19:18971449-18973022	SUGP2	-33.18522304	2.78E-09	chr19:18971426-18973046	MA0893.1	GSX2	EH38D3048885	EH38E1944898	dELS,CTCF-bound	chr19:18972427-18972739	NA	NA	NA	NA
chr19:18971449-18973022	SUGP2	-33.18522304	2.78E-09	chr19:18971426-18973046	MA0158.1	HOXA5	EH38D3048885	EH38E1944898	dELS,CTCF-bound	chr19:18972427-18972739	NA	NA	NA	NA
chr19:18971449-18973022	SUGP2	-33.18522304	2.78E-09	chr19:18971426-18973046	MA0892.1	GSX1	EH38D3048885	EH38E1944898	dELS,CTCF-bound	chr19:18972427-18972739	NA	NA	NA	NA
chr19:18971449-18973022	SUGP2	-33.18522304	2.78E-09	chr19:18971426-18973046	MA0847.1	FOXD2	EH38D3048885	EH38E1944898	dELS,CTCF-bound	chr19:18972427-18972739	NA	NA	NA	NA
chr8:69588508-69589585	SULF1	-30.46748688	4.81E-05	chr8:69588485-69589609	MA1502.1	HOXB8	EH38D4104476	EH38E2638581	dELS	chr8:69589194-69589405	NA	NA	NA	NA
chr8:69588508-69589585	SULF1	-30.46748688	4.81E-05	chr8:69588485-69589609	MA0875.1	BARX1	EH38D4104474	EH38E2638579	dELS	chr8:69588443-69588790	NA	NA	NA	NA
chr8:69588508-69589585	SULF1	-30.46748688	4.81E-05	chr8:69588485-69589609	MA0875.1	BARX1	EH38D4104475	EH38E2638580	dELS	chr8:69588819-69589009	NA	NA	NA	NA
chr8:69588508-69589585	SULF1	-30.46748688	4.81E-05	chr8:69588485-69589609	MA0875.1	BARX1	EH38D4104477	EH38E2638582	dELS,CTCF-bound	chr8:69589427-69589705	NA	NA	NA	NA
chr8:69588508-69589585	SULF1	-30.46748688	4.81E-05	chr8:69588485-69589609	MA0722.1	VAX1	EH38D4104476	EH38E2638581	dELS	chr8:69589194-69589405	NA	NA	NA	NA
chr8:69588508-69589585	SULF1	-30.46748688	4.81E-05	chr8:69588485-69589609	MA1518.1	LHX1	EH38D4104474	EH38E2638579	dELS	chr8:69588443-69588790	NA	NA	NA	NA
chr8:69588508-69589585	SULF1	-30.46748688	4.81E-05	chr8:69588485-69589609	MA1518.1	LHX1	EH38D4104475	EH38E2638580	dELS	chr8:69588819-69589009	NA	NA	NA	NA
chr8:69588508-69589585	SULF1	-30.46748688	4.81E-05	chr8:69588485-69589609	MA1518.1	LHX1	EH38D4104477	EH38E2638582	dELS,CTCF-bound	chr8:69589427-69589705	NA	NA	NA	NA
chr8:69588508-69589585	SULF1	-30.46748688	4.81E-05	chr8:69588485-69589609	MA1502.1	HOXB8	EH38D4104477	EH38E2638582	dELS,CTCF-bound	chr8:69589427-69589705	NA	NA	NA	NA
chr8:69588508-69589585	SULF1	-30.46748688	4.81E-05	chr8:69588485-69589609	MA0722.1	VAX1	EH38D4104475	EH38E2638580	dELS	chr8:69588819-69589009	NA	NA	NA	NA
chr8:69588508-69589585	SULF1	-30.46748688	4.81E-05	chr8:69588485-69589609	MA1502.1	HOXB8	EH38D4104474	EH38E2638579	dELS	chr8:69588443-69588790	NA	NA	NA	NA
chr8:69588508-69589585	SULF1	-30.46748688	4.81E-05	chr8:69588485-69589609	MA0892.1	GSX1	EH38D4104474	EH38E2638579	dELS	chr8:69588443-69588790	NA	NA	NA	NA
chr8:69588508-69589585	SULF1	-30.46748688	4.81E-05	chr8:69588485-69589609	MA0109.1	HLTF	EH38D4104475	EH38E2638580	dELS	chr8:69588819-69589009	NA	NA	NA	NA
chr8:69588508-69589585	SULF1	-30.46748688	4.81E-05	chr8:69588485-69589609	MA0109.1	HLTF	EH38D4104477	EH38E2638582	dELS,CTCF-bound	chr8:69589427-69589705	NA	NA	NA	NA
chr8:69588508-69589585	SULF1	-30.46748688	4.81E-05	chr8:69588485-69589609	MA0892.1	GSX1	EH38D4104475	EH38E2638580	dELS	chr8:69588819-69589009	NA	NA	NA	NA
chr8:69588508-69589585	SULF1	-30.46748688	4.81E-05	chr8:69588485-69589609	MA0893.1	GSX2	EH38D4104477	EH38E2638582	dELS,CTCF-bound	chr8:69589427-69589705	NA	NA	NA	NA
chr8:69588508-69589585	SULF1	-30.46748688	4.81E-05	chr8:69588485-69589609	MA0893.1	GSX2	EH38D4104476	EH38E2638581	dELS	chr8:69589194-69589405	NA	NA	NA	NA
chr8:69588508-69589585	SULF1	-30.46748688	4.81E-05	chr8:69588485-69589609	MA0722.1	VAX1	EH38D4104474	EH38E2638579	dELS	chr8:69588443-69588790	NA	NA	NA	NA
chr8:69588508-69589585	SULF1	-30.46748688	4.81E-05	chr8:69588485-69589609	MA0703.1	LMX1B	EH38D4104476	EH38E2638581	dELS	chr8:69589194-69589405	NA	NA	NA	NA
chr8:69588508-69589585	SULF1	-30.46748688	4.81E-05	chr8:69588485-69589609	MA0876.1	BSX	EH38D4104475	EH38E2638580	dELS	chr8:69588819-69589009	NA	NA	NA	NA
chr8:69588508-69589585	SULF1	-30.46748688	4.81E-05	chr8:69588485-69589609	MA1500.1	HOXB6	EH38D4104474	EH38E2638579	dELS	chr8:69588443-69588790	NA	NA	NA	NA
chr8:69588508-69589585	SULF1	-30.46748688	4.81E-05	chr8:69588485-69589609	MA1496.1	HOXA4	EH38D4104474	EH38E2638579	dELS	chr8:69588443-69588790	NA	NA	NA	NA
chr8:69588508-69589585	SULF1	-30.46748688	4.81E-05	chr8:69588485-69589609	MA1496.1	HOXA4	EH38D4104475	EH38E2638580	dELS	chr8:69588819-69589009	NA	NA	NA	NA
chr8:69562691-69563624	SULF1	-30.94094639	2.02E-44	chr8:69562668-69563648	MA1132.1	JUN::JUNB	EH38D4104447	EH38E2638555	dELS	chr8:69562939-69563272	NA	NA	NA	NA
chr8:69562691-69563624	SULF1	-30.94094639	2.02E-44	chr8:69562668-69563648	MA1132.1	JUN::JUNB	EH38D4104446	EH38E2638554	dELS	chr8:69562729-69562908	NA	NA	NA	NA
chr8:69562691-69563624	SULF1	-30.94094639	2.02E-44	chr8:69562668-69563648	MA1142.1	FOSL1::JUND	EH38D4104447	EH38E2638555	dELS	chr8:69562939-69563272	NA	NA	NA	NA
chr8:69562691-69563624	SULF1	-30.94094639	2.02E-44	chr8:69562668-69563648	MA1142.1	FOSL1::JUND	EH38D4104446	EH38E2638554	dELS	chr8:69562729-69562908	NA	NA	NA	NA
chr8:69562691-69563624	SULF1	-30.94094639	2.02E-44	chr8:69562668-69563648	MA0099.2	FOS::JUN	EH38D4104447	EH38E2638555	dELS	chr8:69562939-69563272	NA	NA	NA	NA
chr8:69562691-69563624	SULF1	-30.94094639	2.02E-44	chr8:69562668-69563648	MA0099.2	FOS::JUN	EH38D4104446	EH38E2638554	dELS	chr8:69562729-69562908	NA	NA	NA	NA
chr8:69588508-69589585	SULF1	-30.46748688	4.81E-05	chr8:69588485-69589609	MA0109.1	HLTF	EH38D4104476	EH38E2638581	dELS	chr8:69589194-69589405	NA	NA	NA	NA
chr8:69588508-69589585	SULF1	-30.46748688	4.81E-05	chr8:69588485-69589609	MA0892.1	GSX1	EH38D4104477	EH38E2638582	dELS,CTCF-bound	chr8:69589427-69589705	NA	NA	NA	NA
chr8:69588508-69589585	SULF1	-30.46748688	4.81E-05	chr8:69588485-69589609	MA0892.1	GSX1	EH38D4104476	EH38E2638581	dELS	chr8:69589194-69589405	NA	NA	NA	NA
chr8:69588508-69589585	SULF1	-30.46748688	4.81E-05	chr8:69588485-69589609	MA0706.1	MEOX2	EH38D4104474	EH38E2638579	dELS	chr8:69588443-69588790	NA	NA	NA	NA
chr8:69588508-69589585	SULF1	-30.46748688	4.81E-05	chr8:69588485-69589609	MA0706.1	MEOX2	EH38D4104475	EH38E2638580	dELS	chr8:69588819-69589009	NA	NA	NA	NA
chr8:69588508-69589585	SULF1	-30.46748688	4.81E-05	chr8:69588485-69589609	MA0893.1	GSX2	EH38D4104475	EH38E2638580	dELS	chr8:69588819-69589009	NA	NA	NA	NA
chr8:69588508-69589585	SULF1	-30.46748688	4.81E-05	chr8:69588485-69589609	MA0875.1	BARX1	EH38D4104476	EH38E2638581	dELS	chr8:69589194-69589405	NA	NA	NA	NA
chr8:69588508-69589585	SULF1	-30.46748688	4.81E-05	chr8:69588485-69589609	MA0674.1	NKX6-1	EH38D4104474	EH38E2638579	dELS	chr8:69588443-69588790	NA	NA	NA	NA
chr8:69588508-69589585	SULF1	-30.46748688	4.81E-05	chr8:69588485-69589609	MA0674.1	NKX6-1	EH38D4104475	EH38E2638580	dELS	chr8:69588819-69589009	NA	NA	NA	NA
chr8:69588508-69589585	SULF1	-30.46748688	4.81E-05	chr8:69588485-69589609	MA0674.1	NKX6-1	EH38D4104477	EH38E2638582	dELS,CTCF-bound	chr8:69589427-69589705	NA	NA	NA	NA
chr8:69588508-69589585	SULF1	-30.46748688	4.81E-05	chr8:69588485-69589609	MA0674.1	NKX6-1	EH38D4104476	EH38E2638581	dELS	chr8:69589194-69589405	NA	NA	NA	NA
chr8:69588508-69589585	SULF1	-30.46748688	4.81E-05	chr8:69588485-69589609	MA0893.2	GSX2	EH38D4104474	EH38E2638579	dELS	chr8:69588443-69588790	NA	NA	NA	NA
chr8:69588508-69589585	SULF1	-30.46748688	4.81E-05	chr8:69588485-69589609	MA0893.2	GSX2	EH38D4104475	EH38E2638580	dELS	chr8:69588819-69589009	NA	NA	NA	NA
chr8:69588508-69589585	SULF1	-30.46748688	4.81E-05	chr8:69588485-69589609	MA0893.2	GSX2	EH38D4104477	EH38E2638582	dELS,CTCF-bound	chr8:69589427-69589705	NA	NA	NA	NA
chr8:69588508-69589585	SULF1	-30.46748688	4.81E-05	chr8:69588485-69589609	MA0893.2	GSX2	EH38D4104476	EH38E2638581	dELS	chr8:69589194-69589405	NA	NA	NA	NA
chr8:69588508-69589585	SULF1	-30.46748688	4.81E-05	chr8:69588485-69589609	MA0910.2	HOXD8	EH38D4104474	EH38E2638579	dELS	chr8:69588443-69588790	NA	NA	NA	NA
chr8:69588508-69589585	SULF1	-30.46748688	4.81E-05	chr8:69588485-69589609	MA0910.2	HOXD8	EH38D4104475	EH38E2638580	dELS	chr8:69588819-69589009	NA	NA	NA	NA
chr8:69588508-69589585	SULF1	-30.46748688	4.81E-05	chr8:69588485-69589609	MA0910.2	HOXD8	EH38D4104477	EH38E2638582	dELS,CTCF-bound	chr8:69589427-69589705	NA	NA	NA	NA
chr8:69588508-69589585	SULF1	-30.46748688	4.81E-05	chr8:69588485-69589609	MA0910.2	HOXD8	EH38D4104476	EH38E2638581	dELS	chr8:69589194-69589405	NA	NA	NA	NA
chr8:69588508-69589585	SULF1	-30.46748688	4.81E-05	chr8:69588485-69589609	MA0033.1	FOXL1	EH38D4104474	EH38E2638579	dELS	chr8:69588443-69588790	NA	NA	NA	NA
chr8:69588508-69589585	SULF1	-30.46748688	4.81E-05	chr8:69588485-69589609	MA0033.1	FOXL1	EH38D4104475	EH38E2638580	dELS	chr8:69588819-69589009	NA	NA	NA	NA
chr8:69588508-69589585	SULF1	-30.46748688	4.81E-05	chr8:69588485-69589609	MA1497.1	HOXA6	EH38D4104477	EH38E2638582	dELS,CTCF-bound	chr8:69589427-69589705	NA	NA	NA	NA
chr8:69588508-69589585	SULF1	-30.46748688	4.81E-05	chr8:69588485-69589609	MA1497.1	HOXA6	EH38D4104476	EH38E2638581	dELS	chr8:69589194-69589405	NA	NA	NA	NA
chr8:69588508-69589585	SULF1	-30.46748688	4.81E-05	chr8:69588485-69589609	MA0902.2	HOXB2	EH38D4104474	EH38E2638579	dELS	chr8:69588443-69588790	NA	NA	NA	NA
chr8:69588508-69589585	SULF1	-30.46748688	4.81E-05	chr8:69588485-69589609	MA0902.2	HOXB2	EH38D4104475	EH38E2638580	dELS	chr8:69588819-69589009	NA	NA	NA	NA
chr8:69588508-69589585	SULF1	-30.46748688	4.81E-05	chr8:69588485-69589609	MA0902.2	HOXB2	EH38D4104477	EH38E2638582	dELS,CTCF-bound	chr8:69589427-69589705	NA	NA	NA	NA
chr8:69588508-69589585	SULF1	-30.46748688	4.81E-05	chr8:69588485-69589609	MA0902.2	HOXB2	EH38D4104476	EH38E2638581	dELS	chr8:69589194-69589405	NA	NA	NA	NA
chr8:69588508-69589585	SULF1	-30.46748688	4.81E-05	chr8:69588485-69589609	MA0722.1	VAX1	EH38D4104477	EH38E2638582	dELS,CTCF-bound	chr8:69589427-69589705	NA	NA	NA	NA
chr8:69588508-69589585	SULF1	-30.46748688	4.81E-05	chr8:69588485-69589609	MA1518.1	LHX1	EH38D4104476	EH38E2638581	dELS	chr8:69589194-69589405	NA	NA	NA	NA
chr8:69588508-69589585	SULF1	-30.46748688	4.81E-05	chr8:69588485-69589609	MA1502.1	HOXB8	EH38D4104475	EH38E2638580	dELS	chr8:69588819-69589009	NA	NA	NA	NA
chr8:69588508-69589585	SULF1	-30.46748688	4.81E-05	chr8:69588485-69589609	MA0703.1	LMX1B	EH38D4104477	EH38E2638582	dELS,CTCF-bound	chr8:69589427-69589705	NA	NA	NA	NA
chr8:69588508-69589585	SULF1	-30.46748688	4.81E-05	chr8:69588485-69589609	MA0876.1	BSX	EH38D4104474	EH38E2638579	dELS	chr8:69588443-69588790	NA	NA	NA	NA
chr8:69588508-69589585	SULF1	-30.46748688	4.81E-05	chr8:69588485-69589609	MA0876.1	BSX	EH38D4104477	EH38E2638582	dELS,CTCF-bound	chr8:69589427-69589705	NA	NA	NA	NA
chr8:69588508-69589585	SULF1	-30.46748688	4.81E-05	chr8:69588485-69589609	MA1505.1	HOXC8	EH38D4104475	EH38E2638580	dELS	chr8:69588819-69589009	NA	NA	NA	NA
chr8:69588508-69589585	SULF1	-30.46748688	4.81E-05	chr8:69588485-69589609	MA1500.1	HOXB6	EH38D4104475	EH38E2638580	dELS	chr8:69588819-69589009	NA	NA	NA	NA
chr8:69588508-69589585	SULF1	-30.46748688	4.81E-05	chr8:69588485-69589609	MA1500.1	HOXB6	EH38D4104476	EH38E2638581	dELS	chr8:69589194-69589405	NA	NA	NA	NA
chr8:69588508-69589585	SULF1	-30.46748688	4.81E-05	chr8:69588485-69589609	MA0903.1	HOXB3	EH38D4104475	EH38E2638580	dELS	chr8:69588819-69589009	NA	NA	NA	NA
chr8:69588508-69589585	SULF1	-30.46748688	4.81E-05	chr8:69588485-69589609	MA0903.1	HOXB3	EH38D4104476	EH38E2638581	dELS	chr8:69589194-69589405	NA	NA	NA	NA
chr8:69588508-69589585	SULF1	-30.46748688	4.81E-05	chr8:69588485-69589609	MA0902.1	HOXB2	EH38D4104474	EH38E2638579	dELS	chr8:69588443-69588790	NA	NA	NA	NA
chr8:69588508-69589585	SULF1	-30.46748688	4.81E-05	chr8:69588485-69589609	MA0902.1	HOXB2	EH38D4104475	EH38E2638580	dELS	chr8:69588819-69589009	NA	NA	NA	NA
chr8:69588508-69589585	SULF1	-30.46748688	4.81E-05	chr8:69588485-69589609	MA0904.2	HOXB5	EH38D4104474	EH38E2638579	dELS	chr8:69588443-69588790	NA	NA	NA	NA
chr8:69588508-69589585	SULF1	-30.46748688	4.81E-05	chr8:69588485-69589609	MA0904.2	HOXB5	EH38D4104476	EH38E2638581	dELS	chr8:69589194-69589405	NA	NA	NA	NA
chr8:69588508-69589585	SULF1	-30.46748688	4.81E-05	chr8:69588485-69589609	MA1498.1	HOXA7	EH38D4104475	EH38E2638580	dELS	chr8:69588819-69589009	NA	NA	NA	NA
chr8:69588508-69589585	SULF1	-30.46748688	4.81E-05	chr8:69588485-69589609	MA1498.1	HOXA7	EH38D4104476	EH38E2638581	dELS	chr8:69589194-69589405	NA	NA	NA	NA
chr8:69588508-69589585	SULF1	-30.46748688	4.81E-05	chr8:69588485-69589609	MA0675.1	NKX6-2	EH38D4104475	EH38E2638580	dELS	chr8:69588819-69589009	NA	NA	NA	NA
chr8:69588508-69589585	SULF1	-30.46748688	4.81E-05	chr8:69588485-69589609	MA0675.1	NKX6-2	EH38D4104477	EH38E2638582	dELS,CTCF-bound	chr8:69589427-69589705	NA	NA	NA	NA
chr8:69588508-69589585	SULF1	-30.46748688	4.81E-05	chr8:69588485-69589609	MA0675.1	NKX6-2	EH38D4104476	EH38E2638581	dELS	chr8:69589194-69589405	NA	NA	NA	NA
chr8:69588508-69589585	SULF1	-30.46748688	4.81E-05	chr8:69588485-69589609	MA0706.1	MEOX2	EH38D4104476	EH38E2638581	dELS	chr8:69589194-69589405	NA	NA	NA	NA
chr8:69588508-69589585	SULF1	-30.46748688	4.81E-05	chr8:69588485-69589609	MA0893.1	GSX2	EH38D4104474	EH38E2638579	dELS	chr8:69588443-69588790	NA	NA	NA	NA
chr8:69588508-69589585	SULF1	-30.46748688	4.81E-05	chr8:69588485-69589609	MA0888.1	EVX2	EH38D4104474	EH38E2638579	dELS	chr8:69588443-69588790	NA	NA	NA	NA
chr8:69562691-69563624	SULF1	-30.94094639	2.02E-44	chr8:69562668-69563648	MA0050.1	IRF1	EH38D4104446	EH38E2638554	dELS	chr8:69562729-69562908	NA	NA	NA	NA
chr8:69588508-69589585	SULF1	-30.46748688	4.81E-05	chr8:69588485-69589609	MA0033.1	FOXL1	EH38D4104476	EH38E2638581	dELS	chr8:69589194-69589405	NA	NA	NA	NA
chr8:69588508-69589585	SULF1	-30.46748688	4.81E-05	chr8:69588485-69589609	MA1497.1	HOXA6	EH38D4104475	EH38E2638580	dELS	chr8:69588819-69589009	NA	NA	NA	NA
chr8:69562691-69563624	SULF1	-30.94094639	2.02E-44	chr8:69562668-69563648	MA0050.1	IRF1	EH38D4104447	EH38E2638555	dELS	chr8:69562939-69563272	NA	NA	NA	NA
chr8:69562691-69563624	SULF1	-30.94094639	2.02E-44	chr8:69562668-69563648	MA0099.1	JUN::FOS	EH38D4104447	EH38E2638555	dELS	chr8:69562939-69563272	NA	NA	NA	NA
chr8:69562691-69563624	SULF1	-30.94094639	2.02E-44	chr8:69562668-69563648	MA0099.1	JUN::FOS	EH38D4104446	EH38E2638554	dELS	chr8:69562729-69562908	NA	NA	NA	NA
chr8:69588508-69589585	SULF1	-30.46748688	4.81E-05	chr8:69588485-69589609	MA1497.1	HOXA6	EH38D4104474	EH38E2638579	dELS	chr8:69588443-69588790	NA	NA	NA	NA
chr8:69588508-69589585	SULF1	-30.46748688	4.81E-05	chr8:69588485-69589609	MA1504.1	HOXC4	EH38D4104475	EH38E2638580	dELS	chr8:69588819-69589009	NA	NA	NA	NA
chr8:69588508-69589585	SULF1	-30.46748688	4.81E-05	chr8:69588485-69589609	MA0025.2	NFIL3	EH38D4104476	EH38E2638581	dELS	chr8:69589194-69589405	NA	NA	NA	NA
chr8:69588508-69589585	SULF1	-30.46748688	4.81E-05	chr8:69588485-69589609	MA0033.1	FOXL1	EH38D4104477	EH38E2638582	dELS,CTCF-bound	chr8:69589427-69589705	NA	NA	NA	NA
chr8:69588508-69589585	SULF1	-30.46748688	4.81E-05	chr8:69588485-69589609	MA1504.1	HOXC4	EH38D4104474	EH38E2638579	dELS	chr8:69588443-69588790	NA	NA	NA	NA
chr8:69588508-69589585	SULF1	-30.46748688	4.81E-05	chr8:69588485-69589609	MA1495.1	HOXA1	EH38D4104475	EH38E2638580	dELS	chr8:69588819-69589009	NA	NA	NA	NA
chr8:69588508-69589585	SULF1	-30.46748688	4.81E-05	chr8:69588485-69589609	MA0902.1	HOXB2	EH38D4104477	EH38E2638582	dELS,CTCF-bound	chr8:69589427-69589705	NA	NA	NA	NA
chr8:69588508-69589585	SULF1	-30.46748688	4.81E-05	chr8:69588485-69589609	MA0904.2	HOXB5	EH38D4104477	EH38E2638582	dELS,CTCF-bound	chr8:69589427-69589705	NA	NA	NA	NA
chr8:69562691-69563624	SULF1	-30.94094639	2.02E-44	chr8:69562668-69563648	MA0703.1	LMX1B	EH38D4104447	EH38E2638555	dELS	chr8:69562939-69563272	NA	NA	NA	NA
chr8:69588508-69589585	SULF1	-30.46748688	4.81E-05	chr8:69588485-69589609	MA1495.1	HOXA1	EH38D4104474	EH38E2638579	dELS	chr8:69588443-69588790	NA	NA	NA	NA
chr8:69588508-69589585	SULF1	-30.46748688	4.81E-05	chr8:69588485-69589609	MA1496.1	HOXA4	EH38D4104477	EH38E2638582	dELS,CTCF-bound	chr8:69589427-69589705	NA	NA	NA	NA
chr8:69588508-69589585	SULF1	-30.46748688	4.81E-05	chr8:69588485-69589609	MA1496.1	HOXA4	EH38D4104476	EH38E2638581	dELS	chr8:69589194-69589405	NA	NA	NA	NA
chr8:69588508-69589585	SULF1	-30.46748688	4.81E-05	chr8:69588485-69589609	MA0888.1	EVX2	EH38D4104477	EH38E2638582	dELS,CTCF-bound	chr8:69589427-69589705	NA	NA	NA	NA
chr8:69588508-69589585	SULF1	-30.46748688	4.81E-05	chr8:69588485-69589609	MA0899.1	HOXA10	EH38D4104476	EH38E2638581	dELS	chr8:69589194-69589405	NA	NA	NA	NA
chr8:69588508-69589585	SULF1	-30.46748688	4.81E-05	chr8:69588485-69589609	MA1505.1	HOXC8	EH38D4104476	EH38E2638581	dELS	chr8:69589194-69589405	NA	NA	NA	NA
chr8:69588508-69589585	SULF1	-30.46748688	4.81E-05	chr8:69588485-69589609	MA1495.1	HOXA1	EH38D4104476	EH38E2638581	dELS	chr8:69589194-69589405	NA	NA	NA	NA
chr8:69588508-69589585	SULF1	-30.46748688	4.81E-05	chr8:69588485-69589609	MA0619.1	LIN54	EH38D4104474	EH38E2638579	dELS	chr8:69588443-69588790	NA	NA	NA	NA
chr8:69588508-69589585	SULF1	-30.46748688	4.81E-05	chr8:69588485-69589609	MA0619.1	LIN54	EH38D4104475	EH38E2638580	dELS	chr8:69588819-69589009	NA	NA	NA	NA
chr8:69588508-69589585	SULF1	-30.46748688	4.81E-05	chr8:69588485-69589609	MA0675.1	NKX6-2	EH38D4104474	EH38E2638579	dELS	chr8:69588443-69588790	NA	NA	NA	NA
chr8:69588508-69589585	SULF1	-30.46748688	4.81E-05	chr8:69588485-69589609	MA0703.1	LMX1B	EH38D4104475	EH38E2638580	dELS	chr8:69588819-69589009	NA	NA	NA	NA
chr8:69588508-69589585	SULF1	-30.46748688	4.81E-05	chr8:69588485-69589609	MA1505.1	HOXC8	EH38D4104477	EH38E2638582	dELS,CTCF-bound	chr8:69589427-69589705	NA	NA	NA	NA
chr8:69588508-69589585	SULF1	-30.46748688	4.81E-05	chr8:69588485-69589609	MA0025.2	NFIL3	EH38D4104474	EH38E2638579	dELS	chr8:69588443-69588790	NA	NA	NA	NA
chr8:69588508-69589585	SULF1	-30.46748688	4.81E-05	chr8:69588485-69589609	MA0904.2	HOXB5	EH38D4104475	EH38E2638580	dELS	chr8:69588819-69589009	NA	NA	NA	NA
chr8:69588508-69589585	SULF1	-30.46748688	4.81E-05	chr8:69588485-69589609	MA0025.2	NFIL3	EH38D4104475	EH38E2638580	dELS	chr8:69588819-69589009	NA	NA	NA	NA
chr8:69588508-69589585	SULF1	-30.46748688	4.81E-05	chr8:69588485-69589609	MA0025.2	NFIL3	EH38D4104477	EH38E2638582	dELS,CTCF-bound	chr8:69589427-69589705	NA	NA	NA	NA
chr8:69588508-69589585	SULF1	-30.46748688	4.81E-05	chr8:69588485-69589609	MA0109.1	HLTF	EH38D4104474	EH38E2638579	dELS	chr8:69588443-69588790	NA	NA	NA	NA
chr8:69562691-69563624	SULF1	-30.94094639	2.02E-44	chr8:69562668-69563648	MA0703.1	LMX1B	EH38D4104446	EH38E2638554	dELS	chr8:69562729-69562908	NA	NA	NA	NA
chr8:69562691-69563624	SULF1	-30.94094639	2.02E-44	chr8:69562668-69563648	MA0619.1	LIN54	EH38D4104447	EH38E2638555	dELS	chr8:69562939-69563272	NA	NA	NA	NA
chr8:69588508-69589585	SULF1	-30.46748688	4.81E-05	chr8:69588485-69589609	MA0619.1	LIN54	EH38D4104477	EH38E2638582	dELS,CTCF-bound	chr8:69589427-69589705	NA	NA	NA	NA
chr8:69588508-69589585	SULF1	-30.46748688	4.81E-05	chr8:69588485-69589609	MA0706.1	MEOX2	EH38D4104477	EH38E2638582	dELS,CTCF-bound	chr8:69589427-69589705	NA	NA	NA	NA
chr8:69588508-69589585	SULF1	-30.46748688	4.81E-05	chr8:69588485-69589609	MA0703.1	LMX1B	EH38D4104474	EH38E2638579	dELS	chr8:69588443-69588790	NA	NA	NA	NA
chr8:69588508-69589585	SULF1	-30.46748688	4.81E-05	chr8:69588485-69589609	MA1498.1	HOXA7	EH38D4104474	EH38E2638579	dELS	chr8:69588443-69588790	NA	NA	NA	NA
chr8:69588508-69589585	SULF1	-30.46748688	4.81E-05	chr8:69588485-69589609	MA1498.1	HOXA7	EH38D4104477	EH38E2638582	dELS,CTCF-bound	chr8:69589427-69589705	NA	NA	NA	NA
chr8:69562691-69563624	SULF1	-30.94094639	2.02E-44	chr8:69562668-69563648	MA0025.2	NFIL3	EH38D4104447	EH38E2638555	dELS	chr8:69562939-69563272	NA	NA	NA	NA
chr8:69562691-69563624	SULF1	-30.94094639	2.02E-44	chr8:69562668-69563648	MA0025.2	NFIL3	EH38D4104446	EH38E2638554	dELS	chr8:69562729-69562908	NA	NA	NA	NA
chr8:69588508-69589585	SULF1	-30.46748688	4.81E-05	chr8:69588485-69589609	MA1500.1	HOXB6	EH38D4104477	EH38E2638582	dELS,CTCF-bound	chr8:69589427-69589705	NA	NA	NA	NA
chr8:69588508-69589585	SULF1	-30.46748688	4.81E-05	chr8:69588485-69589609	MA0899.1	HOXA10	EH38D4104477	EH38E2638582	dELS,CTCF-bound	chr8:69589427-69589705	NA	NA	NA	NA
chr8:69588508-69589585	SULF1	-30.46748688	4.81E-05	chr8:69588485-69589609	MA0876.1	BSX	EH38D4104476	EH38E2638581	dELS	chr8:69589194-69589405	NA	NA	NA	NA
chr8:69588508-69589585	SULF1	-30.46748688	4.81E-05	chr8:69588485-69589609	MA0619.1	LIN54	EH38D4104476	EH38E2638581	dELS	chr8:69589194-69589405	NA	NA	NA	NA
chr8:69588508-69589585	SULF1	-30.46748688	4.81E-05	chr8:69588485-69589609	MA1505.1	HOXC8	EH38D4104474	EH38E2638579	dELS	chr8:69588443-69588790	NA	NA	NA	NA
chr8:69588508-69589585	SULF1	-30.46748688	4.81E-05	chr8:69588485-69589609	MA1495.1	HOXA1	EH38D4104477	EH38E2638582	dELS,CTCF-bound	chr8:69589427-69589705	NA	NA	NA	NA
chr8:69562691-69563624	SULF1	-30.94094639	2.02E-44	chr8:69562668-69563648	MA0619.1	LIN54	EH38D4104446	EH38E2638554	dELS	chr8:69562729-69562908	NA	NA	NA	NA
chr8:69562691-69563624	SULF1	-30.94094639	2.02E-44	chr8:69562668-69563648	MA0089.1	MAFG::NFE2L1	EH38D4104447	EH38E2638555	dELS	chr8:69562939-69563272	NA	NA	NA	NA
chr8:69562691-69563624	SULF1	-30.94094639	2.02E-44	chr8:69562668-69563648	MA0089.1	MAFG::NFE2L1	EH38D4104446	EH38E2638554	dELS	chr8:69562729-69562908	NA	NA	NA	NA
chr8:69588508-69589585	SULF1	-30.46748688	4.81E-05	chr8:69588485-69589609	MA0902.1	HOXB2	EH38D4104476	EH38E2638581	dELS	chr8:69589194-69589405	NA	NA	NA	NA
chr8:69562691-69563624	SULF1	-30.94094639	2.02E-44	chr8:69562668-69563648	MA0033.1	FOXL1	EH38D4104447	EH38E2638555	dELS	chr8:69562939-69563272	NA	NA	NA	NA
chr8:69562691-69563624	SULF1	-30.94094639	2.02E-44	chr8:69562668-69563648	MA0033.1	FOXL1	EH38D4104446	EH38E2638554	dELS	chr8:69562729-69562908	NA	NA	NA	NA
chr8:69588508-69589585	SULF1	-30.46748688	4.81E-05	chr8:69588485-69589609	MA0903.1	HOXB3	EH38D4104477	EH38E2638582	dELS,CTCF-bound	chr8:69589427-69589705	NA	NA	NA	NA
chr8:69588508-69589585	SULF1	-30.46748688	4.81E-05	chr8:69588485-69589609	MA0888.1	EVX2	EH38D4104475	EH38E2638580	dELS	chr8:69588819-69589009	NA	NA	NA	NA
chr8:69588508-69589585	SULF1	-30.46748688	4.81E-05	chr8:69588485-69589609	MA0888.1	EVX2	EH38D4104476	EH38E2638581	dELS	chr8:69589194-69589405	NA	NA	NA	NA
chr8:69588508-69589585	SULF1	-30.46748688	4.81E-05	chr8:69588485-69589609	MA0899.1	HOXA10	EH38D4104474	EH38E2638579	dELS	chr8:69588443-69588790	NA	NA	NA	NA
chr8:69588508-69589585	SULF1	-30.46748688	4.81E-05	chr8:69588485-69589609	MA0899.1	HOXA10	EH38D4104475	EH38E2638580	dELS	chr8:69588819-69589009	NA	NA	NA	NA
chr8:69588508-69589585	SULF1	-30.46748688	4.81E-05	chr8:69588485-69589609	MA1504.1	HOXC4	EH38D4104477	EH38E2638582	dELS,CTCF-bound	chr8:69589427-69589705	NA	NA	NA	NA
chr8:69588508-69589585	SULF1	-30.46748688	4.81E-05	chr8:69588485-69589609	MA1504.1	HOXC4	EH38D4104476	EH38E2638581	dELS	chr8:69589194-69589405	NA	NA	NA	NA
chr8:69588508-69589585	SULF1	-30.46748688	4.81E-05	chr8:69588485-69589609	MA0903.1	HOXB3	EH38D4104474	EH38E2638579	dELS	chr8:69588443-69588790	NA	NA	NA	NA
chr20:48059557-48060383	SULF2	-31.1515434	1.22E-11	chr20:48059534-48060407	MA0888.1	EVX2	NA	NA	NA	NA	NA	NA	NA	NA
chr20:48059557-48060383	SULF2	-31.1515434	1.22E-11	chr20:48059534-48060407	MA0703.1	LMX1B	NA	NA	NA	NA	NA	NA	NA	NA
chr20:48059557-48060383	SULF2	-31.1515434	1.22E-11	chr20:48059534-48060407	MA0706.1	MEOX2	NA	NA	NA	NA	NA	NA	NA	NA
chr20:48059557-48060383	SULF2	-31.1515434	1.22E-11	chr20:48059534-48060407	MA1497.1	HOXA6	NA	NA	NA	NA	NA	NA	NA	NA
chr20:48059557-48060383	SULF2	-31.1515434	1.22E-11	chr20:48059534-48060407	MA1504.1	HOXC4	NA	NA	NA	NA	NA	NA	NA	NA
chr20:48059557-48060383	SULF2	-31.1515434	1.22E-11	chr20:48059534-48060407	MA1518.1	LHX1	NA	NA	NA	NA	NA	NA	NA	NA
chr20:47748872-47749167	SULF2	-40.79224087	1.03E-17	chr20:47748849-47749191	MA0109.1	HLTF	EH38D3305934	EH38E2117315	dELS,CTCF-bound	chr20:47748866-47749214	NA	NA	NA	NA
chr20:47748872-47749167	SULF2	-40.79224087	1.03E-17	chr20:47748849-47749191	MA0619.1	LIN54	EH38D3305934	EH38E2117315	dELS,CTCF-bound	chr20:47748866-47749214	NA	NA	NA	NA
chr20:47748872-47749167	SULF2	-40.79224087	1.03E-17	chr20:47748849-47749191	MA0847.1	FOXD2	EH38D3305934	EH38E2117315	dELS,CTCF-bound	chr20:47748866-47749214	NA	NA	NA	NA
chr20:47748872-47749167	SULF2	-40.79224087	1.03E-17	chr20:47748849-47749191	MA0032.1	FOXC1	EH38D3305934	EH38E2117315	dELS,CTCF-bound	chr20:47748866-47749214	NA	NA	NA	NA
chr20:48059557-48060383	SULF2	-31.1515434	1.22E-11	chr20:48059534-48060407	MA0675.1	NKX6-2	NA	NA	NA	NA	NA	NA	NA	NA
chr20:48059557-48060383	SULF2	-31.1515434	1.22E-11	chr20:48059534-48060407	MA0033.1	FOXL1	NA	NA	NA	NA	NA	NA	NA	NA
chr20:48059557-48060383	SULF2	-31.1515434	1.22E-11	chr20:48059534-48060407	MA1495.1	HOXA1	NA	NA	NA	NA	NA	NA	NA	NA
chr20:48059557-48060383	SULF2	-31.1515434	1.22E-11	chr20:48059534-48060407	MA0619.1	LIN54	NA	NA	NA	NA	NA	NA	NA	NA
chr20:48059557-48060383	SULF2	-31.1515434	1.22E-11	chr20:48059534-48060407	MA1496.1	HOXA4	NA	NA	NA	NA	NA	NA	NA	NA
chr20:48059557-48060383	SULF2	-31.1515434	1.22E-11	chr20:48059534-48060407	MA0878.1	CDX1	NA	NA	NA	NA	NA	NA	NA	NA
chr20:48059557-48060383	SULF2	-31.1515434	1.22E-11	chr20:48059534-48060407	MA0033.2	FOXL1	NA	NA	NA	NA	NA	NA	NA	NA
chr20:48059557-48060383	SULF2	-31.1515434	1.22E-11	chr20:48059534-48060407	MA0722.1	VAX1	NA	NA	NA	NA	NA	NA	NA	NA
chr20:48059557-48060383	SULF2	-31.1515434	1.22E-11	chr20:48059534-48060407	MA0893.2	GSX2	NA	NA	NA	NA	NA	NA	NA	NA
chr20:48059557-48060383	SULF2	-31.1515434	1.22E-11	chr20:48059534-48060407	MA0893.1	GSX2	NA	NA	NA	NA	NA	NA	NA	NA
chr20:48059557-48060383	SULF2	-31.1515434	1.22E-11	chr20:48059534-48060407	MA0899.1	HOXA10	NA	NA	NA	NA	NA	NA	NA	NA
chr20:48059557-48060383	SULF2	-31.1515434	1.22E-11	chr20:48059534-48060407	MA0892.1	GSX1	NA	NA	NA	NA	NA	NA	NA	NA
chr20:48059557-48060383	SULF2	-31.1515434	1.22E-11	chr20:48059534-48060407	MA0902.1	HOXB2	NA	NA	NA	NA	NA	NA	NA	NA
chr20:48059557-48060383	SULF2	-31.1515434	1.22E-11	chr20:48059534-48060407	MA0635.1	BARHL2	NA	NA	NA	NA	NA	NA	NA	NA
chr20:48059557-48060383	SULF2	-31.1515434	1.22E-11	chr20:48059534-48060407	MA0903.1	HOXB3	NA	NA	NA	NA	NA	NA	NA	NA
chr20:48059557-48060383	SULF2	-31.1515434	1.22E-11	chr20:48059534-48060407	MA0850.1	FOXP3	NA	NA	NA	NA	NA	NA	NA	NA
chr20:48059557-48060383	SULF2	-31.1515434	1.22E-11	chr20:48059534-48060407	MA0876.1	BSX	NA	NA	NA	NA	NA	NA	NA	NA
chr20:48059557-48060383	SULF2	-31.1515434	1.22E-11	chr20:48059534-48060407	MA0877.2	BARHL1	NA	NA	NA	NA	NA	NA	NA	NA
chr20:48059557-48060383	SULF2	-31.1515434	1.22E-11	chr20:48059534-48060407	MA0847.1	FOXD2	NA	NA	NA	NA	NA	NA	NA	NA
chr16:28610716-28611070	SULT1A1	28.14986737	1.25E-05	chr16:28610693-28611094	MA0850.1	FOXP3	EH38D2857138	EH38E1810312	pELS,CTCF-bound	chr16:28610823-28611130	NA	NA	NA	NA
chr16:28610716-28611070	SULT1A1	28.14986737	1.25E-05	chr16:28610693-28611094	MA0033.2	FOXL1	EH38D2857138	EH38E1810312	pELS,CTCF-bound	chr16:28610823-28611130	NA	NA	NA	NA
chr16:28610716-28611070	SULT1A1	28.14986737	1.25E-05	chr16:28610693-28611094	MA0847.1	FOXD2	EH38D2857138	EH38E1810312	pELS,CTCF-bound	chr16:28610823-28611130	NA	NA	NA	NA
chr16:28610716-28611070	SULT1A2	28.14986737	1.25E-05	chr16:28610693-28611094	MA0033.2	FOXL1	EH38D2857138	EH38E1810312	pELS,CTCF-bound	chr16:28610823-28611130	NA	NA	NA	NA
chr16:28610716-28611070	SULT1A2	28.14986737	1.25E-05	chr16:28610693-28611094	MA0847.1	FOXD2	EH38D2857138	EH38E1810312	pELS,CTCF-bound	chr16:28610823-28611130	NA	NA	NA	NA
chr16:28610716-28611070	SULT1A2	28.14986737	1.25E-05	chr16:28610693-28611094	MA0850.1	FOXP3	EH38D2857138	EH38E1810312	pELS,CTCF-bound	chr16:28610823-28611130	NA	NA	NA	NA
chr21:44830094-44830542	SUMO3	26.39326783	6.98E-09	chr21:44830071-44830566	MA1518.1	LHX1	NA	NA	NA	NA	NA	NA	NA	NA
chr21:44830094-44830542	SUMO3	26.39326783	6.98E-09	chr21:44830071-44830566	MA0442.1	SOX10	NA	NA	NA	NA	NA	NA	NA	NA
chr21:44830094-44830542	SUMO3	26.39326783	6.98E-09	chr21:44830071-44830566	MA0847.1	FOXD2	NA	NA	NA	NA	NA	NA	NA	NA
chr21:44830094-44830542	SUMO3	26.39326783	6.98E-09	chr21:44830071-44830566	MA0772.1	IRF7	NA	NA	NA	NA	NA	NA	NA	NA
chr21:44830094-44830542	SUMO3	26.39326783	6.98E-09	chr21:44830071-44830566	MA0893.1	GSX2	NA	NA	NA	NA	NA	NA	NA	NA
chr21:44830094-44830542	SUMO3	26.39326783	6.98E-09	chr21:44830071-44830566	MA0850.1	FOXP3	NA	NA	NA	NA	NA	NA	NA	NA
chr21:44830094-44830542	SUMO3	26.39326783	6.98E-09	chr21:44830071-44830566	MA0867.2	SOX4	NA	NA	NA	NA	NA	NA	NA	NA
chr21:44830094-44830542	SUMO3	26.39326783	6.98E-09	chr21:44830071-44830566	MA0868.2	SOX8	NA	NA	NA	NA	NA	NA	NA	NA
chr21:44830094-44830542	SUMO3	26.39326783	6.98E-09	chr21:44830071-44830566	MA0032.1	FOXC1	NA	NA	NA	NA	NA	NA	NA	NA
chr21:44830094-44830542	SUMO3	26.39326783	6.98E-09	chr21:44830071-44830566	MA0033.1	FOXL1	NA	NA	NA	NA	NA	NA	NA	NA
chr21:44830094-44830542	SUMO3	26.39326783	6.98E-09	chr21:44830071-44830566	MA0102.2	CEBPA	NA	NA	NA	NA	NA	NA	NA	NA
chr21:44830094-44830542	SUMO3	26.39326783	6.98E-09	chr21:44830071-44830566	MA0077.1	SOX9	NA	NA	NA	NA	NA	NA	NA	NA
chr20:32889569-32890176	SUN5	-42.98939685	9.26E-13	NA	NA	NA	NA	NA	NA	NA	NA	NA	NA	NA
chr6:46053226-46053797	SUPT3H	30.4588926	6.94E-17	chr6:46053203-46053821	MA0635.1	BARHL2	EH38D3846239	EH38E2470537	dELS	chr6:46053604-46053943	NA	NA	NA	NA
chr6:46053226-46053797	SUPT3H	30.4588926	6.94E-17	chr6:46053203-46053821	MA0635.1	BARHL2	EH38D3846238	EH38E2470536	dELS,CTCF-bound	chr6:46053164-46053327	NA	NA	NA	NA
chr6:46053226-46053797	SUPT3H	30.4588926	6.94E-17	chr6:46053203-46053821	MA0033.1	FOXL1	EH38D3846239	EH38E2470537	dELS	chr6:46053604-46053943	NA	NA	NA	NA
chr6:46053226-46053797	SUPT3H	30.4588926	6.94E-17	chr6:46053203-46053821	MA0033.1	FOXL1	EH38D3846238	EH38E2470536	dELS,CTCF-bound	chr6:46053164-46053327	NA	NA	NA	NA
chr6:45419365-45421197	SUPT3H	-25.54056954	4.05E-14	chr6:45419342-45421221	MA0876.1	BSX	EH38D3845596	EH38E2470044	pELS,CTCF-bound	chr6:45420649-45420997	NA	NA	NA	NA
chr6:45419365-45421197	SUPT3H	-25.54056954	4.05E-14	chr6:45419342-45421221	MA0876.1	BSX	EH38D3845597	EH38E2470045	pELS,CTCF-bound	chr6:45421183-45421366	NA	NA	NA	NA
chr6:45419365-45421197	SUPT3H	-25.54056954	4.05E-14	chr6:45419342-45421221	MA0876.1	BSX	EH38D3845594	EH38E2470042	dELS,CTCF-bound	chr6:45419552-45419898	NA	NA	NA	NA
chr6:45419365-45421197	SUPT3H	-25.54056954	4.05E-14	chr6:45419342-45421221	MA0675.1	NKX6-2	EH38D3845596	EH38E2470044	pELS,CTCF-bound	chr6:45420649-45420997	NA	NA	NA	NA
chr6:45419365-45421197	SUPT3H	-25.54056954	4.05E-14	chr6:45419342-45421221	MA0675.1	NKX6-2	EH38D3845597	EH38E2470045	pELS,CTCF-bound	chr6:45421183-45421366	NA	NA	NA	NA
chr6:46053226-46053797	SUPT3H	30.4588926	6.94E-17	chr6:46053203-46053821	MA0877.2	BARHL1	EH38D3846239	EH38E2470537	dELS	chr6:46053604-46053943	NA	NA	NA	NA
chr6:46053226-46053797	SUPT3H	30.4588926	6.94E-17	chr6:46053203-46053821	MA0877.2	BARHL1	EH38D3846238	EH38E2470536	dELS,CTCF-bound	chr6:46053164-46053327	NA	NA	NA	NA
chr6:46053226-46053797	SUPT3H	30.4588926	6.94E-17	chr6:46053203-46053821	MA0722.1	VAX1	EH38D3846239	EH38E2470537	dELS	chr6:46053604-46053943	NA	NA	NA	NA
chr6:46053226-46053797	SUPT3H	30.4588926	6.94E-17	chr6:46053203-46053821	MA0722.1	VAX1	EH38D3846238	EH38E2470536	dELS,CTCF-bound	chr6:46053164-46053327	NA	NA	NA	NA
chr6:46053226-46053797	SUPT3H	30.4588926	6.94E-17	chr6:46053203-46053821	MA0081.1	SPIB	EH38D3846239	EH38E2470537	dELS	chr6:46053604-46053943	NA	NA	NA	NA
chr6:46053226-46053797	SUPT3H	30.4588926	6.94E-17	chr6:46053203-46053821	MA0081.1	SPIB	EH38D3846238	EH38E2470536	dELS,CTCF-bound	chr6:46053164-46053327	NA	NA	NA	NA
chr6:46053226-46053797	SUPT3H	30.4588926	6.94E-17	chr6:46053203-46053821	MA0892.1	GSX1	EH38D3846239	EH38E2470537	dELS	chr6:46053604-46053943	NA	NA	NA	NA
chr6:46053226-46053797	SUPT3H	30.4588926	6.94E-17	chr6:46053203-46053821	MA0892.1	GSX1	EH38D3846238	EH38E2470536	dELS,CTCF-bound	chr6:46053164-46053327	NA	NA	NA	NA
chr6:46053226-46053797	SUPT3H	30.4588926	6.94E-17	chr6:46053203-46053821	MA0703.1	LMX1B	EH38D3846239	EH38E2470537	dELS	chr6:46053604-46053943	NA	NA	NA	NA
chr6:46053226-46053797	SUPT3H	30.4588926	6.94E-17	chr6:46053203-46053821	MA0703.1	LMX1B	EH38D3846238	EH38E2470536	dELS,CTCF-bound	chr6:46053164-46053327	NA	NA	NA	NA
chr6:46053226-46053797	SUPT3H	30.4588926	6.94E-17	chr6:46053203-46053821	MA0893.1	GSX2	EH38D3846239	EH38E2470537	dELS	chr6:46053604-46053943	NA	NA	NA	NA
chr6:46053226-46053797	SUPT3H	30.4588926	6.94E-17	chr6:46053203-46053821	MA0893.1	GSX2	EH38D3846238	EH38E2470536	dELS,CTCF-bound	chr6:46053164-46053327	NA	NA	NA	NA
chr6:46053226-46053797	SUPT3H	30.4588926	6.94E-17	chr6:46053203-46053821	MA0847.1	FOXD2	EH38D3846239	EH38E2470537	dELS	chr6:46053604-46053943	NA	NA	NA	NA
chr6:46053226-46053797	SUPT3H	30.4588926	6.94E-17	chr6:46053203-46053821	MA1496.1	HOXA4	EH38D3846238	EH38E2470536	dELS,CTCF-bound	chr6:46053164-46053327	NA	NA	NA	NA
chr6:46053226-46053797	SUPT3H	30.4588926	6.94E-17	chr6:46053203-46053821	MA0675.1	NKX6-2	EH38D3846239	EH38E2470537	dELS	chr6:46053604-46053943	NA	NA	NA	NA
chr6:46053226-46053797	SUPT3H	30.4588926	6.94E-17	chr6:46053203-46053821	MA0675.1	NKX6-2	EH38D3846238	EH38E2470536	dELS,CTCF-bound	chr6:46053164-46053327	NA	NA	NA	NA
chr6:45419365-45421197	SUPT3H	-25.54056954	4.05E-14	chr6:45419342-45421221	MA0893.1	GSX2	EH38D3845597	EH38E2470045	pELS,CTCF-bound	chr6:45421183-45421366	NA	NA	NA	NA
chr6:45419365-45421197	SUPT3H	-25.54056954	4.05E-14	chr6:45419342-45421221	MA0703.1	LMX1B	EH38D3845595	EH38E2470043	pELS,CTCF-bound	chr6:45420153-45420417	NA	NA	NA	NA
chr6:45419365-45421197	SUPT3H	-25.54056954	4.05E-14	chr6:45419342-45421221	MA0893.1	GSX2	EH38D3845595	EH38E2470043	pELS,CTCF-bound	chr6:45420153-45420417	NA	NA	NA	NA
chr6:45419365-45421197	SUPT3H	-25.54056954	4.05E-14	chr6:45419342-45421221	MA0722.1	VAX1	EH38D3845597	EH38E2470045	pELS,CTCF-bound	chr6:45421183-45421366	NA	NA	NA	NA
chr6:45419365-45421197	SUPT3H	-25.54056954	4.05E-14	chr6:45419342-45421221	MA0722.1	VAX1	EH38D3845595	EH38E2470043	pELS,CTCF-bound	chr6:45420153-45420417	NA	NA	NA	NA
chr6:45419365-45421197	SUPT3H	-25.54056954	4.05E-14	chr6:45419342-45421221	MA0002.1	RUNX1	EH38D3845595	EH38E2470043	pELS,CTCF-bound	chr6:45420153-45420417	NA	NA	NA	NA
chr6:45419365-45421197	SUPT3H	-25.54056954	4.05E-14	chr6:45419342-45421221	MA0703.1	LMX1B	EH38D3845594	EH38E2470042	dELS,CTCF-bound	chr6:45419552-45419898	NA	NA	NA	NA
chr6:45419365-45421197	SUPT3H	-25.54056954	4.05E-14	chr6:45419342-45421221	MA0893.1	GSX2	EH38D3845596	EH38E2470044	pELS,CTCF-bound	chr6:45420649-45420997	NA	NA	NA	NA
chr6:45419365-45421197	SUPT3H	-25.54056954	4.05E-14	chr6:45419342-45421221	MA0893.1	GSX2	EH38D3845594	EH38E2470042	dELS,CTCF-bound	chr6:45419552-45419898	NA	NA	NA	NA
chr6:45419365-45421197	SUPT3H	-25.54056954	4.05E-14	chr6:45419342-45421221	MA0722.1	VAX1	EH38D3845594	EH38E2470042	dELS,CTCF-bound	chr6:45419552-45419898	NA	NA	NA	NA
chr6:46053226-46053797	SUPT3H	30.4588926	6.94E-17	chr6:46053203-46053821	MA0847.1	FOXD2	EH38D3846238	EH38E2470536	dELS,CTCF-bound	chr6:46053164-46053327	NA	NA	NA	NA
chr6:45419365-45421197	SUPT3H	-25.54056954	4.05E-14	chr6:45419342-45421221	MA1496.1	HOXA4	EH38D3845594	EH38E2470042	dELS,CTCF-bound	chr6:45419552-45419898	NA	NA	NA	NA
chr6:45419365-45421197	SUPT3H	-25.54056954	4.05E-14	chr6:45419342-45421221	MA0002.1	RUNX1	EH38D3845594	EH38E2470042	dELS,CTCF-bound	chr6:45419552-45419898	NA	NA	NA	NA
chr6:45419365-45421197	SUPT3H	-25.54056954	4.05E-14	chr6:45419342-45421221	MA0892.1	GSX1	EH38D3845595	EH38E2470043	pELS,CTCF-bound	chr6:45420153-45420417	NA	NA	NA	NA
chr6:45419365-45421197	SUPT3H	-25.54056954	4.05E-14	chr6:45419342-45421221	MA0899.1	HOXA10	EH38D3845596	EH38E2470044	pELS,CTCF-bound	chr6:45420649-45420997	NA	NA	NA	NA
chr6:45419365-45421197	SUPT3H	-25.54056954	4.05E-14	chr6:45419342-45421221	MA0703.1	LMX1B	EH38D3845597	EH38E2470045	pELS,CTCF-bound	chr6:45421183-45421366	NA	NA	NA	NA
chr6:46053226-46053797	SUPT3H	30.4588926	6.94E-17	chr6:46053203-46053821	MA1496.1	HOXA4	EH38D3846239	EH38E2470537	dELS	chr6:46053604-46053943	NA	NA	NA	NA
chr6:45419365-45421197	SUPT3H	-25.54056954	4.05E-14	chr6:45419342-45421221	MA0878.1	CDX1	EH38D3845596	EH38E2470044	pELS,CTCF-bound	chr6:45420649-45420997	NA	NA	NA	NA
chr6:45419365-45421197	SUPT3H	-25.54056954	4.05E-14	chr6:45419342-45421221	MA0878.1	CDX1	EH38D3845597	EH38E2470045	pELS,CTCF-bound	chr6:45421183-45421366	NA	NA	NA	NA
chr6:45419365-45421197	SUPT3H	-25.54056954	4.05E-14	chr6:45419342-45421221	MA0878.1	CDX1	EH38D3845595	EH38E2470043	pELS,CTCF-bound	chr6:45420153-45420417	NA	NA	NA	NA
chr6:45419365-45421197	SUPT3H	-25.54056954	4.05E-14	chr6:45419342-45421221	MA0878.1	CDX1	EH38D3845594	EH38E2470042	dELS,CTCF-bound	chr6:45419552-45419898	NA	NA	NA	NA
chr6:45419365-45421197	SUPT3H	-25.54056954	4.05E-14	chr6:45419342-45421221	MA1496.1	HOXA4	EH38D3845596	EH38E2470044	pELS,CTCF-bound	chr6:45420649-45420997	NA	NA	NA	NA
chr6:45419365-45421197	SUPT3H	-25.54056954	4.05E-14	chr6:45419342-45421221	MA1496.1	HOXA4	EH38D3845597	EH38E2470045	pELS,CTCF-bound	chr6:45421183-45421366	NA	NA	NA	NA
chr6:45419365-45421197	SUPT3H	-25.54056954	4.05E-14	chr6:45419342-45421221	MA1496.1	HOXA4	EH38D3845595	EH38E2470043	pELS,CTCF-bound	chr6:45420153-45420417	NA	NA	NA	NA
chr6:45419365-45421197	SUPT3H	-25.54056954	4.05E-14	chr6:45419342-45421221	MA0033.1	FOXL1	EH38D3845596	EH38E2470044	pELS,CTCF-bound	chr6:45420649-45420997	NA	NA	NA	NA
chr6:45419365-45421197	SUPT3H	-25.54056954	4.05E-14	chr6:45419342-45421221	MA0033.1	FOXL1	EH38D3845597	EH38E2470045	pELS,CTCF-bound	chr6:45421183-45421366	NA	NA	NA	NA
chr6:45419365-45421197	SUPT3H	-25.54056954	4.05E-14	chr6:45419342-45421221	MA0033.1	FOXL1	EH38D3845595	EH38E2470043	pELS,CTCF-bound	chr6:45420153-45420417	NA	NA	NA	NA
chr6:45419365-45421197	SUPT3H	-25.54056954	4.05E-14	chr6:45419342-45421221	MA0033.1	FOXL1	EH38D3845594	EH38E2470042	dELS,CTCF-bound	chr6:45419552-45419898	NA	NA	NA	NA
chr6:45419365-45421197	SUPT3H	-25.54056954	4.05E-14	chr6:45419342-45421221	MA0619.1	LIN54	EH38D3845596	EH38E2470044	pELS,CTCF-bound	chr6:45420649-45420997	NA	NA	NA	NA
chr6:45419365-45421197	SUPT3H	-25.54056954	4.05E-14	chr6:45419342-45421221	MA0619.1	LIN54	EH38D3845597	EH38E2470045	pELS,CTCF-bound	chr6:45421183-45421366	NA	NA	NA	NA
chr6:45419365-45421197	SUPT3H	-25.54056954	4.05E-14	chr6:45419342-45421221	MA0619.1	LIN54	EH38D3845595	EH38E2470043	pELS,CTCF-bound	chr6:45420153-45420417	NA	NA	NA	NA
chr6:45419365-45421197	SUPT3H	-25.54056954	4.05E-14	chr6:45419342-45421221	MA0619.1	LIN54	EH38D3845594	EH38E2470042	dELS,CTCF-bound	chr6:45419552-45419898	NA	NA	NA	NA
chr6:45419365-45421197	SUPT3H	-25.54056954	4.05E-14	chr6:45419342-45421221	MA0722.1	VAX1	EH38D3845596	EH38E2470044	pELS,CTCF-bound	chr6:45420649-45420997	NA	NA	NA	NA
chr6:45419365-45421197	SUPT3H	-25.54056954	4.05E-14	chr6:45419342-45421221	MA0876.1	BSX	EH38D3845595	EH38E2470043	pELS,CTCF-bound	chr6:45420153-45420417	NA	NA	NA	NA
chr6:45419365-45421197	SUPT3H	-25.54056954	4.05E-14	chr6:45419342-45421221	MA0675.1	NKX6-2	EH38D3845595	EH38E2470043	pELS,CTCF-bound	chr6:45420153-45420417	NA	NA	NA	NA
chr6:45419365-45421197	SUPT3H	-25.54056954	4.05E-14	chr6:45419342-45421221	MA0675.1	NKX6-2	EH38D3845594	EH38E2470042	dELS,CTCF-bound	chr6:45419552-45419898	NA	NA	NA	NA
chr6:46053226-46053797	SUPT3H	30.4588926	6.94E-17	chr6:46053203-46053821	MA0102.2	CEBPA	EH38D3846239	EH38E2470537	dELS	chr6:46053604-46053943	NA	NA	NA	NA
chr6:46053226-46053797	SUPT3H	30.4588926	6.94E-17	chr6:46053203-46053821	MA0102.2	CEBPA	EH38D3846238	EH38E2470536	dELS,CTCF-bound	chr6:46053164-46053327	NA	NA	NA	NA
chr6:46053226-46053797	SUPT3H	30.4588926	6.94E-17	chr6:46053203-46053821	MA0850.1	FOXP3	EH38D3846239	EH38E2470537	dELS	chr6:46053604-46053943	NA	NA	NA	NA
chr6:46053226-46053797	SUPT3H	30.4588926	6.94E-17	chr6:46053203-46053821	MA0850.1	FOXP3	EH38D3846238	EH38E2470536	dELS,CTCF-bound	chr6:46053164-46053327	NA	NA	NA	NA
chr6:46053226-46053797	SUPT3H	30.4588926	6.94E-17	chr6:46053203-46053821	MA1504.1	HOXC4	EH38D3846239	EH38E2470537	dELS	chr6:46053604-46053943	NA	NA	NA	NA
chr6:46053226-46053797	SUPT3H	30.4588926	6.94E-17	chr6:46053203-46053821	MA1504.1	HOXC4	EH38D3846238	EH38E2470536	dELS,CTCF-bound	chr6:46053164-46053327	NA	NA	NA	NA
chr6:45419365-45421197	SUPT3H	-25.54056954	4.05E-14	chr6:45419342-45421221	MA0892.1	GSX1	EH38D3845597	EH38E2470045	pELS,CTCF-bound	chr6:45421183-45421366	NA	NA	NA	NA
chr6:45419365-45421197	SUPT3H	-25.54056954	4.05E-14	chr6:45419342-45421221	MA0892.1	GSX1	EH38D3845594	EH38E2470042	dELS,CTCF-bound	chr6:45419552-45419898	NA	NA	NA	NA
chr6:45419365-45421197	SUPT3H	-25.54056954	4.05E-14	chr6:45419342-45421221	MA0892.1	GSX1	EH38D3845596	EH38E2470044	pELS,CTCF-bound	chr6:45420649-45420997	NA	NA	NA	NA
chr6:45419365-45421197	SUPT3H	-25.54056954	4.05E-14	chr6:45419342-45421221	MA0899.1	HOXA10	EH38D3845597	EH38E2470045	pELS,CTCF-bound	chr6:45421183-45421366	NA	NA	NA	NA
chr6:45419365-45421197	SUPT3H	-25.54056954	4.05E-14	chr6:45419342-45421221	MA0899.1	HOXA10	EH38D3845595	EH38E2470043	pELS,CTCF-bound	chr6:45420153-45420417	NA	NA	NA	NA
chr6:45419365-45421197	SUPT3H	-25.54056954	4.05E-14	chr6:45419342-45421221	MA0899.1	HOXA10	EH38D3845594	EH38E2470042	dELS,CTCF-bound	chr6:45419552-45419898	NA	NA	NA	NA
chr6:45419365-45421197	SUPT3H	-25.54056954	4.05E-14	chr6:45419342-45421221	MA0002.1	RUNX1	EH38D3845596	EH38E2470044	pELS,CTCF-bound	chr6:45420649-45420997	NA	NA	NA	NA
chr6:45419365-45421197	SUPT3H	-25.54056954	4.05E-14	chr6:45419342-45421221	MA0002.1	RUNX1	EH38D3845597	EH38E2470045	pELS,CTCF-bound	chr6:45421183-45421366	NA	NA	NA	NA
chr6:45419365-45421197	SUPT3H	-25.54056954	4.05E-14	chr6:45419342-45421221	MA0703.1	LMX1B	EH38D3845596	EH38E2470044	pELS,CTCF-bound	chr6:45420649-45420997	NA	NA	NA	NA
chr2:27689196-27689685	SUPT7L	-35.75384792	3.17E-16	chr2:27689173-27689709	MA0902.2	HOXB2	EH38D3102431	EH38E1982938	dELS	chr2:27689501-27689787	NA	NA	NA	NA
chr2:27689196-27689685	SUPT7L	-35.75384792	3.17E-16	chr2:27689173-27689709	MA0893.1	GSX2	EH38D3102431	EH38E1982938	dELS	chr2:27689501-27689787	NA	NA	NA	NA
chr2:27689196-27689685	SUPT7L	-35.75384792	3.17E-16	chr2:27689173-27689709	MA1504.1	HOXC4	EH38D3102431	EH38E1982938	dELS	chr2:27689501-27689787	NA	NA	NA	NA
chr2:27689196-27689685	SUPT7L	-35.75384792	3.17E-16	chr2:27689173-27689709	MA0868.2	SOX8	EH38D3102431	EH38E1982938	dELS	chr2:27689501-27689787	NA	NA	NA	NA
chr2:27689196-27689685	SUPT7L	-35.75384792	3.17E-16	chr2:27689173-27689709	MA0722.1	VAX1	EH38D3102431	EH38E1982938	dELS	chr2:27689501-27689787	NA	NA	NA	NA
chr2:27689196-27689685	SUPT7L	-35.75384792	3.17E-16	chr2:27689173-27689709	MA0102.2	CEBPA	EH38D3102431	EH38E1982938	dELS	chr2:27689501-27689787	NA	NA	NA	NA
chr2:27689196-27689685	SUPT7L	-35.75384792	3.17E-16	chr2:27689173-27689709	MA0893.2	GSX2	EH38D3102431	EH38E1982938	dELS	chr2:27689501-27689787	NA	NA	NA	NA
chr2:27689196-27689685	SUPT7L	-35.75384792	3.17E-16	chr2:27689173-27689709	MA0878.1	CDX1	EH38D3102431	EH38E1982938	dELS	chr2:27689501-27689787	NA	NA	NA	NA
chr2:27689196-27689685	SUPT7L	-35.75384792	3.17E-16	chr2:27689173-27689709	MA0904.2	HOXB5	EH38D3102431	EH38E1982938	dELS	chr2:27689501-27689787	NA	NA	NA	NA
chr2:27689196-27689685	SUPT7L	-35.75384792	3.17E-16	chr2:27689173-27689709	MA1497.1	HOXA6	EH38D3102431	EH38E1982938	dELS	chr2:27689501-27689787	NA	NA	NA	NA
chr2:27689196-27689685	SUPT7L	-35.75384792	3.17E-16	chr2:27689173-27689709	MA0899.1	HOXA10	EH38D3102431	EH38E1982938	dELS	chr2:27689501-27689787	NA	NA	NA	NA
chr2:27689196-27689685	SUPT7L	-35.75384792	3.17E-16	chr2:27689173-27689709	MA0109.1	HLTF	EH38D3102431	EH38E1982938	dELS	chr2:27689501-27689787	NA	NA	NA	NA
chr2:27689196-27689685	SUPT7L	-35.75384792	3.17E-16	chr2:27689173-27689709	MA0902.1	HOXB2	EH38D3102431	EH38E1982938	dELS	chr2:27689501-27689787	NA	NA	NA	NA
chr2:27689196-27689685	SUPT7L	-35.75384792	3.17E-16	chr2:27689173-27689709	MA0033.1	FOXL1	EH38D3102431	EH38E1982938	dELS	chr2:27689501-27689787	NA	NA	NA	NA
chr2:27689196-27689685	SUPT7L	-35.75384792	3.17E-16	chr2:27689173-27689709	MA0077.1	SOX9	EH38D3102431	EH38E1982938	dELS	chr2:27689501-27689787	NA	NA	NA	NA
chr2:27689196-27689685	SUPT7L	-35.75384792	3.17E-16	chr2:27689173-27689709	MA0892.1	GSX1	EH38D3102431	EH38E1982938	dELS	chr2:27689501-27689787	NA	NA	NA	NA
chr2:27689196-27689685	SUPT7L	-35.75384792	3.17E-16	chr2:27689173-27689709	MA0675.1	NKX6-2	EH38D3102431	EH38E1982938	dELS	chr2:27689501-27689787	NA	NA	NA	NA
chr2:27689196-27689685	SUPT7L	-35.75384792	3.17E-16	chr2:27689173-27689709	MA0706.1	MEOX2	EH38D3102431	EH38E1982938	dELS	chr2:27689501-27689787	NA	NA	NA	NA
chr2:27689196-27689685	SUPT7L	-35.75384792	3.17E-16	chr2:27689173-27689709	MA0703.1	LMX1B	EH38D3102431	EH38E1982938	dELS	chr2:27689501-27689787	NA	NA	NA	NA
chr9:112065895-112066600	SUSD1	-52.59415663	3.73E-89	chr9:112065872-112066624	MA1497.1	HOXA6	EH38D4227459	EH38E2718535	dELS	chr9:112066275-112066558	NA	NA	NA	NA
chr9:112065895-112066600	SUSD1	-52.59415663	3.73E-89	chr9:112065872-112066624	MA1497.1	HOXA6	EH38D4227458	EH38E2718534	dELS,CTCF-bound	chr9:112065852-112066172	NA	NA	NA	NA
chr9:112065895-112066600	SUSD1	-52.59415663	3.73E-89	chr9:112065872-112066624	MA0158.1	HOXA5	EH38D4227458	EH38E2718534	dELS,CTCF-bound	chr9:112065852-112066172	NA	NA	NA	NA
chr9:112065895-112066600	SUSD1	-52.59415663	3.73E-89	chr9:112065872-112066624	MA0158.1	HOXA5	EH38D4227459	EH38E2718535	dELS	chr9:112066275-112066558	NA	NA	NA	NA
chr9:112065895-112066600	SUSD1	-52.59415663	3.73E-89	chr9:112065872-112066624	MA0089.1	MAFG::NFE2L1	EH38D4227458	EH38E2718534	dELS,CTCF-bound	chr9:112065852-112066172	NA	NA	NA	NA
chr9:112065895-112066600	SUSD1	-52.59415663	3.73E-89	chr9:112065872-112066624	MA0089.1	MAFG::NFE2L1	EH38D4227459	EH38E2718535	dELS	chr9:112066275-112066558	NA	NA	NA	NA
chr9:112065895-112066600	SUSD1	-52.59415663	3.73E-89	chr9:112065872-112066624	MA0893.1	GSX2	EH38D4227458	EH38E2718534	dELS,CTCF-bound	chr9:112065852-112066172	NA	NA	NA	NA
chr9:112065895-112066600	SUSD1	-52.59415663	3.73E-89	chr9:112065872-112066624	MA0893.1	GSX2	EH38D4227459	EH38E2718535	dELS	chr9:112066275-112066558	NA	NA	NA	NA
chr9:112065895-112066600	SUSD1	-52.59415663	3.73E-89	chr9:112065872-112066624	MA0722.1	VAX1	EH38D4227458	EH38E2718534	dELS,CTCF-bound	chr9:112065852-112066172	NA	NA	NA	NA
chr9:112065895-112066600	SUSD1	-52.59415663	3.73E-89	chr9:112065872-112066624	MA0722.1	VAX1	EH38D4227459	EH38E2718535	dELS	chr9:112066275-112066558	NA	NA	NA	NA
chr9:112065895-112066600	SUSD1	-52.59415663	3.73E-89	chr9:112065872-112066624	MA0888.1	EVX2	EH38D4227458	EH38E2718534	dELS,CTCF-bound	chr9:112065852-112066172	NA	NA	NA	NA
chr9:112065895-112066600	SUSD1	-52.59415663	3.73E-89	chr9:112065872-112066624	MA0888.1	EVX2	EH38D4227459	EH38E2718535	dELS	chr9:112066275-112066558	NA	NA	NA	NA
chr9:112065895-112066600	SUSD1	-52.59415663	3.73E-89	chr9:112065872-112066624	MA0706.1	MEOX2	EH38D4227458	EH38E2718534	dELS,CTCF-bound	chr9:112065852-112066172	NA	NA	NA	NA
chr9:112065895-112066600	SUSD1	-52.59415663	3.73E-89	chr9:112065872-112066624	MA0706.1	MEOX2	EH38D4227459	EH38E2718535	dELS	chr9:112066275-112066558	NA	NA	NA	NA
chr9:112065895-112066600	SUSD1	-52.59415663	3.73E-89	chr9:112065872-112066624	MA0902.1	HOXB2	EH38D4227459	EH38E2718535	dELS	chr9:112066275-112066558	NA	NA	NA	NA
chr9:112065895-112066600	SUSD1	-52.59415663	3.73E-89	chr9:112065872-112066624	MA0675.1	NKX6-2	EH38D4227458	EH38E2718534	dELS,CTCF-bound	chr9:112065852-112066172	NA	NA	NA	NA
chr9:112065895-112066600	SUSD1	-52.59415663	3.73E-89	chr9:112065872-112066624	MA0892.1	GSX1	EH38D4227459	EH38E2718535	dELS	chr9:112066275-112066558	NA	NA	NA	NA
chr9:112065895-112066600	SUSD1	-52.59415663	3.73E-89	chr9:112065872-112066624	MA0703.1	LMX1B	EH38D4227458	EH38E2718534	dELS,CTCF-bound	chr9:112065852-112066172	NA	NA	NA	NA
chr9:112065895-112066600	SUSD1	-52.59415663	3.73E-89	chr9:112065872-112066624	MA0902.2	HOXB2	EH38D4227459	EH38E2718535	dELS	chr9:112066275-112066558	NA	NA	NA	NA
chr9:112065895-112066600	SUSD1	-52.59415663	3.73E-89	chr9:112065872-112066624	MA0892.1	GSX1	EH38D4227458	EH38E2718534	dELS,CTCF-bound	chr9:112065852-112066172	NA	NA	NA	NA
chr9:112065895-112066600	SUSD1	-52.59415663	3.73E-89	chr9:112065872-112066624	MA0876.1	BSX	EH38D4227458	EH38E2718534	dELS,CTCF-bound	chr9:112065852-112066172	NA	NA	NA	NA
chr9:112065895-112066600	SUSD1	-52.59415663	3.73E-89	chr9:112065872-112066624	MA0902.2	HOXB2	EH38D4227458	EH38E2718534	dELS,CTCF-bound	chr9:112065852-112066172	NA	NA	NA	NA
chr9:112065895-112066600	SUSD1	-52.59415663	3.73E-89	chr9:112065872-112066624	MA0081.1	SPIB	EH38D4227458	EH38E2718534	dELS,CTCF-bound	chr9:112065852-112066172	NA	NA	NA	NA
chr9:112065895-112066600	SUSD1	-52.59415663	3.73E-89	chr9:112065872-112066624	MA0876.1	BSX	EH38D4227459	EH38E2718535	dELS	chr9:112066275-112066558	NA	NA	NA	NA
chr9:112065895-112066600	SUSD1	-52.59415663	3.73E-89	chr9:112065872-112066624	MA0703.1	LMX1B	EH38D4227459	EH38E2718535	dELS	chr9:112066275-112066558	NA	NA	NA	NA
chr9:112065895-112066600	SUSD1	-52.59415663	3.73E-89	chr9:112065872-112066624	MA0902.1	HOXB2	EH38D4227458	EH38E2718534	dELS,CTCF-bound	chr9:112065852-112066172	NA	NA	NA	NA
chr9:112065895-112066600	SUSD1	-52.59415663	3.73E-89	chr9:112065872-112066624	MA0081.1	SPIB	EH38D4227459	EH38E2718535	dELS	chr9:112066275-112066558	NA	NA	NA	NA
chr9:112065895-112066600	SUSD1	-52.59415663	3.73E-89	chr9:112065872-112066624	MA0675.1	NKX6-2	EH38D4227459	EH38E2718535	dELS	chr9:112066275-112066558	NA	NA	NA	NA
chr9:112065895-112066600	SUSD1	-52.59415663	3.73E-89	chr9:112065872-112066624	MA1518.1	LHX1	EH38D4227458	EH38E2718534	dELS,CTCF-bound	chr9:112065852-112066172	NA	NA	NA	NA
chr9:112065895-112066600	SUSD1	-52.59415663	3.73E-89	chr9:112065872-112066624	MA1518.1	LHX1	EH38D4227459	EH38E2718535	dELS	chr9:112066275-112066558	NA	NA	NA	NA
chr9:92989626-92989726	SUSD3	26.32075869	1.14E-19	chr9:92989603-92989750	MA0090.2	TEAD1	EH38D4212058	EH38E2707927	dELS	chr9:92989561-92989849	NA	NA	NA	NA
chr9:92989626-92989726	SUSD3	26.32075869	1.14E-19	chr9:92989603-92989750	MA0722.1	VAX1	EH38D4212058	EH38E2707927	dELS	chr9:92989561-92989849	NA	NA	NA	NA
chr9:92989626-92989726	SUSD3	26.32075869	1.14E-19	chr9:92989603-92989750	MA0025.2	NFIL3	EH38D4212058	EH38E2707927	dELS	chr9:92989561-92989849	NA	NA	NA	NA
chr9:92989626-92989726	SUSD3	26.32075869	1.14E-19	chr9:92989603-92989750	MA0703.1	LMX1B	EH38D4212058	EH38E2707927	dELS	chr9:92989561-92989849	NA	NA	NA	NA
chr9:92989626-92989726	SUSD3	26.32075869	1.14E-19	chr9:92989603-92989750	MA0635.1	BARHL2	EH38D4212058	EH38E2707927	dELS	chr9:92989561-92989849	NA	NA	NA	NA
chr9:92989626-92989726	SUSD3	26.32075869	1.14E-19	chr9:92989603-92989750	MA0032.1	FOXC1	EH38D4212058	EH38E2707927	dELS	chr9:92989561-92989849	NA	NA	NA	NA
chr9:92989626-92989726	SUSD3	26.32075869	1.14E-19	chr9:92989603-92989750	MA0102.2	CEBPA	EH38D4212058	EH38E2707927	dELS	chr9:92989561-92989849	NA	NA	NA	NA
chr9:92989626-92989726	SUSD3	26.32075869	1.14E-19	chr9:92989603-92989750	MA0893.1	GSX2	EH38D4212058	EH38E2707927	dELS	chr9:92989561-92989849	NA	NA	NA	NA
chr9:92989626-92989726	SUSD3	26.32075869	1.14E-19	chr9:92989603-92989750	MA0109.1	HLTF	EH38D4212058	EH38E2707927	dELS	chr9:92989561-92989849	NA	NA	NA	NA
chr9:92989626-92989726	SUSD3	26.32075869	1.14E-19	chr9:92989603-92989750	MA0081.1	SPIB	EH38D4212058	EH38E2707927	dELS	chr9:92989561-92989849	NA	NA	NA	NA
chr9:92989626-92989726	SUSD3	26.32075869	1.14E-19	chr9:92989603-92989750	MA1518.1	LHX1	EH38D4212058	EH38E2707927	dELS	chr9:92989561-92989849	NA	NA	NA	NA
chr9:92989626-92989726	SUSD3	26.32075869	1.14E-19	chr9:92989603-92989750	MA0619.1	LIN54	EH38D4212058	EH38E2707927	dELS	chr9:92989561-92989849	NA	NA	NA	NA
chr9:92989626-92989726	SUSD3	26.32075869	1.14E-19	chr9:92989603-92989750	MA0675.1	NKX6-2	EH38D4212058	EH38E2707927	dELS	chr9:92989561-92989849	NA	NA	NA	NA
chr9:92989626-92989726	SUSD3	26.32075869	1.14E-19	chr9:92989603-92989750	MA0033.1	FOXL1	EH38D4212058	EH38E2707927	dELS	chr9:92989561-92989849	NA	NA	NA	NA
chr9:92989626-92989726	SUSD3	26.32075869	1.14E-19	chr9:92989603-92989750	MA1497.1	HOXA6	EH38D4212058	EH38E2707927	dELS	chr9:92989561-92989849	NA	NA	NA	NA
chr15:91037367-91039040	SV2B	32.64809167	1.84E-16	chr15:91037344-91039064	MA0077.1	SOX9	NA	NA	NA	NA	NA	NA	NA	NA
chr15:91037367-91039040	SV2B	32.64809167	1.84E-16	chr15:91037344-91039064	MA0089.1	MAFG::NFE2L1	NA	NA	NA	NA	NA	NA	NA	NA
chr15:91037367-91039040	SV2B	32.64809167	1.84E-16	chr15:91037344-91039064	MA0442.1	SOX10	NA	NA	NA	NA	NA	NA	NA	NA
chr5:76384381-76384454	SV2C	-29.82434588	8.09E-09	NA	NA	NA	NA	NA	NA	NA	NA	NA	NA	NA
chr10:29952509-29953615	SVIL	-25.24307542	3.01E-49	chr10:29952486-29953639	MA0893.1	GSX2	NA	NA	NA	NA	NA	NA	NA	NA
chr10:29952509-29953615	SVIL	-25.24307542	3.01E-49	chr10:29952486-29953639	MA0675.1	NKX6-2	NA	NA	NA	NA	NA	NA	NA	NA
chr10:29952509-29953615	SVIL	-25.24307542	3.01E-49	chr10:29952486-29953639	MA0084.1	SRY	NA	NA	NA	NA	NA	NA	NA	NA
chr10:29952509-29953615	SVIL	-25.24307542	3.01E-49	chr10:29952486-29953639	MA0772.1	IRF7	NA	NA	NA	NA	NA	NA	NA	NA
chr10:29952509-29953615	SVIL	-25.24307542	3.01E-49	chr10:29952486-29953639	MA0892.1	GSX1	NA	NA	NA	NA	NA	NA	NA	NA
chr11:9644674-9645012	SWAP70	-25.71747014	4.08E-27	chr11:9644651-9645036	MA0893.2	GSX2	NA	NA	NA	NA	NA	NA	NA	NA
chr11:9644674-9645012	SWAP70	-25.71747014	4.08E-27	chr11:9644651-9645036	MA0706.1	MEOX2	NA	NA	NA	NA	NA	NA	NA	NA
chr11:9644674-9645012	SWAP70	-25.71747014	4.08E-27	chr11:9644651-9645036	MA1498.1	HOXA7	NA	NA	NA	NA	NA	NA	NA	NA
chr11:9644674-9645012	SWAP70	-25.71747014	4.08E-27	chr11:9644651-9645036	MA1495.1	HOXA1	NA	NA	NA	NA	NA	NA	NA	NA
chr11:9644674-9645012	SWAP70	-25.71747014	4.08E-27	chr11:9644651-9645036	MA0878.1	CDX1	NA	NA	NA	NA	NA	NA	NA	NA
chr11:9644674-9645012	SWAP70	-25.71747014	4.08E-27	chr11:9644651-9645036	MA0902.2	HOXB2	NA	NA	NA	NA	NA	NA	NA	NA
chr11:9644674-9645012	SWAP70	-25.71747014	4.08E-27	chr11:9644651-9645036	MA0025.2	NFIL3	NA	NA	NA	NA	NA	NA	NA	NA
chr11:9644674-9645012	SWAP70	-25.71747014	4.08E-27	chr11:9644651-9645036	MA0893.1	GSX2	NA	NA	NA	NA	NA	NA	NA	NA
chr11:9644674-9645012	SWAP70	-25.71747014	4.08E-27	chr11:9644651-9645036	MA0722.1	VAX1	NA	NA	NA	NA	NA	NA	NA	NA
chr11:9644674-9645012	SWAP70	-25.71747014	4.08E-27	chr11:9644651-9645036	MA0910.2	HOXD8	NA	NA	NA	NA	NA	NA	NA	NA
chr11:9644674-9645012	SWAP70	-25.71747014	4.08E-27	chr11:9644651-9645036	MA1496.1	HOXA4	NA	NA	NA	NA	NA	NA	NA	NA
chr11:9644674-9645012	SWAP70	-25.71747014	4.08E-27	chr11:9644651-9645036	MA0899.1	HOXA10	NA	NA	NA	NA	NA	NA	NA	NA
chr11:9644674-9645012	SWAP70	-25.71747014	4.08E-27	chr11:9644651-9645036	MA1500.1	HOXB6	NA	NA	NA	NA	NA	NA	NA	NA
chr11:9644674-9645012	SWAP70	-25.71747014	4.08E-27	chr11:9644651-9645036	MA0904.2	HOXB5	NA	NA	NA	NA	NA	NA	NA	NA
chr11:9644674-9645012	SWAP70	-25.71747014	4.08E-27	chr11:9644651-9645036	MA0109.1	HLTF	NA	NA	NA	NA	NA	NA	NA	NA
chr11:9644674-9645012	SWAP70	-25.71747014	4.08E-27	chr11:9644651-9645036	MA0847.1	FOXD2	NA	NA	NA	NA	NA	NA	NA	NA
chr11:9644674-9645012	SWAP70	-25.71747014	4.08E-27	chr11:9644651-9645036	MA1505.1	HOXC8	NA	NA	NA	NA	NA	NA	NA	NA
chr11:9644674-9645012	SWAP70	-25.71747014	4.08E-27	chr11:9644651-9645036	MA0902.1	HOXB2	NA	NA	NA	NA	NA	NA	NA	NA
chr11:9644674-9645012	SWAP70	-25.71747014	4.08E-27	chr11:9644651-9645036	MA1518.1	LHX1	NA	NA	NA	NA	NA	NA	NA	NA
chr11:9644674-9645012	SWAP70	-25.71747014	4.08E-27	chr11:9644651-9645036	MA0033.1	FOXL1	NA	NA	NA	NA	NA	NA	NA	NA
chr11:9644674-9645012	SWAP70	-25.71747014	4.08E-27	chr11:9644651-9645036	MA0033.2	FOXL1	NA	NA	NA	NA	NA	NA	NA	NA
chr11:9644674-9645012	SWAP70	-25.71747014	4.08E-27	chr11:9644651-9645036	MA0888.1	EVX2	NA	NA	NA	NA	NA	NA	NA	NA
chr11:9644674-9645012	SWAP70	-25.71747014	4.08E-27	chr11:9644651-9645036	MA0036.1	GATA2	NA	NA	NA	NA	NA	NA	NA	NA
chr11:9644674-9645012	SWAP70	-25.71747014	4.08E-27	chr11:9644651-9645036	MA1497.1	HOXA6	NA	NA	NA	NA	NA	NA	NA	NA
chr11:9644674-9645012	SWAP70	-25.71747014	4.08E-27	chr11:9644651-9645036	MA0892.1	GSX1	NA	NA	NA	NA	NA	NA	NA	NA
chr11:9644674-9645012	SWAP70	-25.71747014	4.08E-27	chr11:9644651-9645036	MA0675.1	NKX6-2	NA	NA	NA	NA	NA	NA	NA	NA
chr11:9644674-9645012	SWAP70	-25.71747014	4.08E-27	chr11:9644651-9645036	MA0703.1	LMX1B	NA	NA	NA	NA	NA	NA	NA	NA
chr11:9644674-9645012	SWAP70	-25.71747014	4.08E-27	chr11:9644651-9645036	MA0876.1	BSX	NA	NA	NA	NA	NA	NA	NA	NA
chr11:9644674-9645012	SWAP70	-25.71747014	4.08E-27	chr11:9644651-9645036	MA0089.1	MAFG::NFE2L1	NA	NA	NA	NA	NA	NA	NA	NA
chr11:9644674-9645012	SWAP70	-25.71747014	4.08E-27	chr11:9644651-9645036	MA0850.1	FOXP3	NA	NA	NA	NA	NA	NA	NA	NA
chr11:9644674-9645012	SWAP70	-25.71747014	4.08E-27	chr11:9644651-9645036	MA1502.1	HOXB8	NA	NA	NA	NA	NA	NA	NA	NA
chr11:9644674-9645012	SWAP70	-25.71747014	4.08E-27	chr11:9644651-9645036	MA0903.1	HOXB3	NA	NA	NA	NA	NA	NA	NA	NA
chr11:9644674-9645012	SWAP70	-25.71747014	4.08E-27	chr11:9644651-9645036	MA1504.1	HOXC4	NA	NA	NA	NA	NA	NA	NA	NA
chr8:109609943-109610640	SYBU	-27.58822378	7.64E-25	chr8:109609920-109610664	MA0033.1	FOXL1	NA	NA	NA	NA	NA	NA	NA	NA
chr8:109609943-109610640	SYBU	-27.58822378	7.64E-25	chr8:109609920-109610664	MA0077.1	SOX9	NA	NA	NA	NA	NA	NA	NA	NA
chr8:109609943-109610640	SYBU	-27.58822378	7.64E-25	chr8:109609920-109610664	MA0102.2	CEBPA	NA	NA	NA	NA	NA	NA	NA	NA
chr8:109609943-109610640	SYBU	-27.58822378	7.64E-25	chr8:109609920-109610664	MA0703.1	LMX1B	NA	NA	NA	NA	NA	NA	NA	NA
chr8:109609943-109610640	SYBU	-27.58822378	7.64E-25	chr8:109609920-109610664	MA0847.1	FOXD2	NA	NA	NA	NA	NA	NA	NA	NA
chr8:109609943-109610640	SYBU	-27.58822378	7.64E-25	chr8:109609920-109610664	MA0109.1	HLTF	NA	NA	NA	NA	NA	NA	NA	NA
chr8:109609943-109610640	SYBU	-27.58822378	7.64E-25	chr8:109609920-109610664	MA0868.2	SOX8	NA	NA	NA	NA	NA	NA	NA	NA
chr12:101703461-101703874	SYCP3	-26.50439276	5.57E-15	chr12:101703438-101703898	MA0033.2	FOXL1	EH38D2598416	EH38E1637972	dELS,CTCF-bound	chr12:101703478-101703767	NA	NA	NA	NA
chr12:101703461-101703874	SYCP3	-26.50439276	5.57E-15	chr12:101703438-101703898	MA0089.1	MAFG::NFE2L1	EH38D2598416	EH38E1637972	dELS,CTCF-bound	chr12:101703478-101703767	NA	NA	NA	NA
chr12:101703461-101703874	SYCP3	-26.50439276	5.57E-15	chr12:101703438-101703898	MA1497.1	HOXA6	EH38D2598416	EH38E1637972	dELS,CTCF-bound	chr12:101703478-101703767	NA	NA	NA	NA
chr12:101703461-101703874	SYCP3	-26.50439276	5.57E-15	chr12:101703438-101703898	MA0158.1	HOXA5	EH38D2598416	EH38E1637972	dELS,CTCF-bound	chr12:101703478-101703767	NA	NA	NA	NA
chr12:101703461-101703874	SYCP3	-26.50439276	5.57E-15	chr12:101703438-101703898	MA0635.1	BARHL2	EH38D2598416	EH38E1637972	dELS,CTCF-bound	chr12:101703478-101703767	NA	NA	NA	NA
chr12:101703461-101703874	SYCP3	-26.50439276	5.57E-15	chr12:101703438-101703898	MA0442.1	SOX10	EH38D2598416	EH38E1637972	dELS,CTCF-bound	chr12:101703478-101703767	NA	NA	NA	NA
chr12:101703461-101703874	SYCP3	-26.50439276	5.57E-15	chr12:101703438-101703898	MA0109.1	HLTF	EH38D2598416	EH38E1637972	dELS,CTCF-bound	chr12:101703478-101703767	NA	NA	NA	NA
chr12:101703461-101703874	SYCP3	-26.50439276	5.57E-15	chr12:101703438-101703898	MA0084.1	SRY	EH38D2598416	EH38E1637972	dELS,CTCF-bound	chr12:101703478-101703767	NA	NA	NA	NA
chr12:101703461-101703874	SYCP3	-26.50439276	5.57E-15	chr12:101703438-101703898	MA0867.2	SOX4	EH38D2598416	EH38E1637972	dELS,CTCF-bound	chr12:101703478-101703767	NA	NA	NA	NA
chr12:101703461-101703874	SYCP3	-26.50439276	5.57E-15	chr12:101703438-101703898	MA0850.1	FOXP3	EH38D2598416	EH38E1637972	dELS,CTCF-bound	chr12:101703478-101703767	NA	NA	NA	NA
chr12:101703461-101703874	SYCP3	-26.50439276	5.57E-15	chr12:101703438-101703898	MA0847.1	FOXD2	EH38D2598416	EH38E1637972	dELS,CTCF-bound	chr12:101703478-101703767	NA	NA	NA	NA
chr12:101703461-101703874	SYCP3	-26.50439276	5.57E-15	chr12:101703438-101703898	MA1518.1	LHX1	EH38D2598416	EH38E1637972	dELS,CTCF-bound	chr12:101703478-101703767	NA	NA	NA	NA
chr6:152671200-152671606	SYNE1	26.15839013	1.68E-15	chr6:152671177-152671630	MA1152.1	SOX15	EH38D3919148	EH38E2516351	dELS	chr6:152671502-152671726	NA	NA	NA	NA
chr6:152241201-152241808	SYNE1	40.58979975	2.64E-12	chr6:152241178-152241832	MA0077.1	SOX9	EH38D3918806	EH38E2516108	dELS	chr6:152241351-152241574	NA	NA	NA	NA
chr6:152241201-152241808	SYNE1	40.58979975	2.64E-12	chr6:152241178-152241832	MA0877.2	BARHL1	EH38D3918806	EH38E2516108	dELS	chr6:152241351-152241574	NA	NA	NA	NA
chr6:152671200-152671606	SYNE1	26.15839013	1.68E-15	chr6:152671177-152671630	MA0099.2	FOS::JUN	EH38D3919148	EH38E2516351	dELS	chr6:152671502-152671726	NA	NA	NA	NA
chr6:152671200-152671606	SYNE1	26.15839013	1.68E-15	chr6:152671177-152671630	MA0876.1	BSX	EH38D3919148	EH38E2516351	dELS	chr6:152671502-152671726	NA	NA	NA	NA
chr6:152671200-152671606	SYNE1	26.15839013	1.68E-15	chr6:152671177-152671630	MA0847.1	FOXD2	EH38D3919148	EH38E2516351	dELS	chr6:152671502-152671726	NA	NA	NA	NA
chr6:152671200-152671606	SYNE1	26.15839013	1.68E-15	chr6:152671177-152671630	MA0077.1	SOX9	EH38D3919148	EH38E2516351	dELS	chr6:152671502-152671726	NA	NA	NA	NA
chr6:152671200-152671606	SYNE1	26.15839013	1.68E-15	chr6:152671177-152671630	MA0899.1	HOXA10	EH38D3919148	EH38E2516351	dELS	chr6:152671502-152671726	NA	NA	NA	NA
chr6:152671200-152671606	SYNE1	26.15839013	1.68E-15	chr6:152671177-152671630	MA0109.1	HLTF	EH38D3919148	EH38E2516351	dELS	chr6:152671502-152671726	NA	NA	NA	NA
chr6:152671200-152671606	SYNE1	26.15839013	1.68E-15	chr6:152671177-152671630	MA0084.1	SRY	EH38D3919148	EH38E2516351	dELS	chr6:152671502-152671726	NA	NA	NA	NA
chr6:152671200-152671606	SYNE1	26.15839013	1.68E-15	chr6:152671177-152671630	MA1142.1	FOSL1::JUND	EH38D3919148	EH38E2516351	dELS	chr6:152671502-152671726	NA	NA	NA	NA
chr6:152671200-152671606	SYNE1	26.15839013	1.68E-15	chr6:152671177-152671630	MA0706.1	MEOX2	EH38D3919148	EH38E2516351	dELS	chr6:152671502-152671726	NA	NA	NA	NA
chr6:152671200-152671606	SYNE1	26.15839013	1.68E-15	chr6:152671177-152671630	MA0850.1	FOXP3	EH38D3919148	EH38E2516351	dELS	chr6:152671502-152671726	NA	NA	NA	NA
chr6:152241201-152241808	SYNE1	40.58979975	2.64E-12	chr6:152241178-152241832	MA0033.1	FOXL1	EH38D3918806	EH38E2516108	dELS	chr6:152241351-152241574	NA	NA	NA	NA
chr6:152671200-152671606	SYNE1	26.15839013	1.68E-15	chr6:152671177-152671630	MA0703.1	LMX1B	EH38D3919148	EH38E2516351	dELS	chr6:152671502-152671726	NA	NA	NA	NA
chr6:152241201-152241808	SYNE1	40.58979975	2.64E-12	chr6:152241178-152241832	MA0442.1	SOX10	EH38D3918806	EH38E2516108	dELS	chr6:152241351-152241574	NA	NA	NA	NA
chr6:152241201-152241808	SYNE1	40.58979975	2.64E-12	chr6:152241178-152241832	MA0703.1	LMX1B	EH38D3918806	EH38E2516108	dELS	chr6:152241351-152241574	NA	NA	NA	NA
chr6:152241201-152241808	SYNE1	40.58979975	2.64E-12	chr6:152241178-152241832	MA0878.1	CDX1	EH38D3918805	EH38E2516107	dELS	chr6:152241095-152241289	NA	NA	NA	NA
chr6:152241201-152241808	SYNE1	40.58979975	2.64E-12	chr6:152241178-152241832	MA0899.1	HOXA10	EH38D3918805	EH38E2516107	dELS	chr6:152241095-152241289	NA	NA	NA	NA
chr6:152671200-152671606	SYNE1	26.15839013	1.68E-15	chr6:152671177-152671630	MA0903.1	HOXB3	EH38D3919148	EH38E2516351	dELS	chr6:152671502-152671726	NA	NA	NA	NA
chr6:152671200-152671606	SYNE1	26.15839013	1.68E-15	chr6:152671177-152671630	MA0675.1	NKX6-2	EH38D3919148	EH38E2516351	dELS	chr6:152671502-152671726	NA	NA	NA	NA
chr6:152671200-152671606	SYNE1	26.15839013	1.68E-15	chr6:152671177-152671630	MA0025.2	NFIL3	EH38D3919148	EH38E2516351	dELS	chr6:152671502-152671726	NA	NA	NA	NA
chr6:152671200-152671606	SYNE1	26.15839013	1.68E-15	chr6:152671177-152671630	MA0867.2	SOX4	EH38D3919148	EH38E2516351	dELS	chr6:152671502-152671726	NA	NA	NA	NA
chr6:152671200-152671606	SYNE1	26.15839013	1.68E-15	chr6:152671177-152671630	MA0081.1	SPIB	EH38D3919148	EH38E2516351	dELS	chr6:152671502-152671726	NA	NA	NA	NA
chr6:152671200-152671606	SYNE1	26.15839013	1.68E-15	chr6:152671177-152671630	MA0033.1	FOXL1	EH38D3919148	EH38E2516351	dELS	chr6:152671502-152671726	NA	NA	NA	NA
chr6:152241201-152241808	SYNE1	40.58979975	2.64E-12	chr6:152241178-152241832	MA1116.1	RBPJ	EH38D3918806	EH38E2516108	dELS	chr6:152241351-152241574	NA	NA	NA	NA
chr6:152671200-152671606	SYNE1	26.15839013	1.68E-15	chr6:152671177-152671630	MA0722.1	VAX1	EH38D3919148	EH38E2516351	dELS	chr6:152671502-152671726	NA	NA	NA	NA
chr6:152241201-152241808	SYNE1	40.58979975	2.64E-12	chr6:152241178-152241832	MA0635.1	BARHL2	EH38D3918805	EH38E2516107	dELS	chr6:152241095-152241289	NA	NA	NA	NA
chr6:152241201-152241808	SYNE1	40.58979975	2.64E-12	chr6:152241178-152241832	MA0878.1	CDX1	EH38D3918806	EH38E2516108	dELS	chr6:152241351-152241574	NA	NA	NA	NA
chr6:152241201-152241808	SYNE1	40.58979975	2.64E-12	chr6:152241178-152241832	MA1116.1	RBPJ	EH38D3918805	EH38E2516107	dELS	chr6:152241095-152241289	NA	NA	NA	NA
chr6:152671200-152671606	SYNE1	26.15839013	1.68E-15	chr6:152671177-152671630	MA0002.1	RUNX1	EH38D3919148	EH38E2516351	dELS	chr6:152671502-152671726	NA	NA	NA	NA
chr6:152241201-152241808	SYNE1	40.58979975	2.64E-12	chr6:152241178-152241832	MA0619.1	LIN54	EH38D3918805	EH38E2516107	dELS	chr6:152241095-152241289	NA	NA	NA	NA
chr6:152241201-152241808	SYNE1	40.58979975	2.64E-12	chr6:152241178-152241832	MA0619.1	LIN54	EH38D3918806	EH38E2516108	dELS	chr6:152241351-152241574	NA	NA	NA	NA
chr6:152241201-152241808	SYNE1	40.58979975	2.64E-12	chr6:152241178-152241832	MA0442.1	SOX10	EH38D3918805	EH38E2516107	dELS	chr6:152241095-152241289	NA	NA	NA	NA
chr6:152241201-152241808	SYNE1	40.58979975	2.64E-12	chr6:152241178-152241832	MA0703.1	LMX1B	EH38D3918805	EH38E2516107	dELS	chr6:152241095-152241289	NA	NA	NA	NA
chr6:152241201-152241808	SYNE1	40.58979975	2.64E-12	chr6:152241178-152241832	MA1518.1	LHX1	EH38D3918805	EH38E2516107	dELS	chr6:152241095-152241289	NA	NA	NA	NA
chr6:152241201-152241808	SYNE1	40.58979975	2.64E-12	chr6:152241178-152241832	MA1518.1	LHX1	EH38D3918806	EH38E2516108	dELS	chr6:152241351-152241574	NA	NA	NA	NA
chr6:152241201-152241808	SYNE1	40.58979975	2.64E-12	chr6:152241178-152241832	MA0025.2	NFIL3	EH38D3918806	EH38E2516108	dELS	chr6:152241351-152241574	NA	NA	NA	NA
chr6:152241201-152241808	SYNE1	40.58979975	2.64E-12	chr6:152241178-152241832	MA0706.1	MEOX2	EH38D3918805	EH38E2516107	dELS	chr6:152241095-152241289	NA	NA	NA	NA
chr6:152241201-152241808	SYNE1	40.58979975	2.64E-12	chr6:152241178-152241832	MA0847.1	FOXD2	EH38D3918805	EH38E2516107	dELS	chr6:152241095-152241289	NA	NA	NA	NA
chr6:152241201-152241808	SYNE1	40.58979975	2.64E-12	chr6:152241178-152241832	MA0847.1	FOXD2	EH38D3918806	EH38E2516108	dELS	chr6:152241351-152241574	NA	NA	NA	NA
chr6:152241201-152241808	SYNE1	40.58979975	2.64E-12	chr6:152241178-152241832	MA0899.1	HOXA10	EH38D3918806	EH38E2516108	dELS	chr6:152241351-152241574	NA	NA	NA	NA
chr6:152241201-152241808	SYNE1	40.58979975	2.64E-12	chr6:152241178-152241832	MA0635.1	BARHL2	EH38D3918806	EH38E2516108	dELS	chr6:152241351-152241574	NA	NA	NA	NA
chr6:152241201-152241808	SYNE1	40.58979975	2.64E-12	chr6:152241178-152241832	MA0033.1	FOXL1	EH38D3918805	EH38E2516107	dELS	chr6:152241095-152241289	NA	NA	NA	NA
chr6:152241201-152241808	SYNE1	40.58979975	2.64E-12	chr6:152241178-152241832	MA0877.2	BARHL1	EH38D3918805	EH38E2516107	dELS	chr6:152241095-152241289	NA	NA	NA	NA
chr6:152241201-152241808	SYNE1	40.58979975	2.64E-12	chr6:152241178-152241832	MA0077.1	SOX9	EH38D3918805	EH38E2516107	dELS	chr6:152241095-152241289	NA	NA	NA	NA
chr6:152671200-152671606	SYNE1	26.15839013	1.68E-15	chr6:152671177-152671630	MA1497.1	HOXA6	EH38D3919148	EH38E2516351	dELS	chr6:152671502-152671726	NA	NA	NA	NA
chr6:152671200-152671606	SYNE1	26.15839013	1.68E-15	chr6:152671177-152671630	MA0099.1	JUN::FOS	EH38D3919148	EH38E2516351	dELS	chr6:152671502-152671726	NA	NA	NA	NA
chr6:152671200-152671606	SYNE1	26.15839013	1.68E-15	chr6:152671177-152671630	MA0674.1	NKX6-1	EH38D3919148	EH38E2516351	dELS	chr6:152671502-152671726	NA	NA	NA	NA
chr6:152671200-152671606	SYNE1	26.15839013	1.68E-15	chr6:152671177-152671630	MA0902.1	HOXB2	EH38D3919148	EH38E2516351	dELS	chr6:152671502-152671726	NA	NA	NA	NA
chr6:152671200-152671606	SYNE1	26.15839013	1.68E-15	chr6:152671177-152671630	MA0089.1	MAFG::NFE2L1	EH38D3919148	EH38E2516351	dELS	chr6:152671502-152671726	NA	NA	NA	NA
chr6:152671200-152671606	SYNE1	26.15839013	1.68E-15	chr6:152671177-152671630	MA0893.1	GSX2	EH38D3919148	EH38E2516351	dELS	chr6:152671502-152671726	NA	NA	NA	NA
chr6:152671200-152671606	SYNE1	26.15839013	1.68E-15	chr6:152671177-152671630	MA0878.1	CDX1	EH38D3919148	EH38E2516351	dELS	chr6:152671502-152671726	NA	NA	NA	NA
chr6:152671200-152671606	SYNE1	26.15839013	1.68E-15	chr6:152671177-152671630	MA1495.1	HOXA1	EH38D3919148	EH38E2516351	dELS	chr6:152671502-152671726	NA	NA	NA	NA
chr6:152671200-152671606	SYNE1	26.15839013	1.68E-15	chr6:152671177-152671630	MA1518.1	LHX1	EH38D3919148	EH38E2516351	dELS	chr6:152671502-152671726	NA	NA	NA	NA
chr6:152241201-152241808	SYNE1	40.58979975	2.64E-12	chr6:152241178-152241832	MA0025.2	NFIL3	EH38D3918805	EH38E2516107	dELS	chr6:152241095-152241289	NA	NA	NA	NA
chr6:152241201-152241808	SYNE1	40.58979975	2.64E-12	chr6:152241178-152241832	MA0706.1	MEOX2	EH38D3918806	EH38E2516108	dELS	chr6:152241351-152241574	NA	NA	NA	NA
chr6:152241201-152241808	SYNE1	40.58979975	2.64E-12	chr6:152241178-152241832	MA0109.1	HLTF	EH38D3918805	EH38E2516107	dELS	chr6:152241095-152241289	NA	NA	NA	NA
chr6:152241201-152241808	SYNE1	40.58979975	2.64E-12	chr6:152241178-152241832	MA0109.1	HLTF	EH38D3918806	EH38E2516108	dELS	chr6:152241351-152241574	NA	NA	NA	NA
chr6:152671200-152671606	SYNE1	26.15839013	1.68E-15	chr6:152671177-152671630	MA0635.1	BARHL2	EH38D3919148	EH38E2516351	dELS	chr6:152671502-152671726	NA	NA	NA	NA
chr6:152671200-152671606	SYNE1	26.15839013	1.68E-15	chr6:152671177-152671630	MA0036.1	GATA2	EH38D3919148	EH38E2516351	dELS	chr6:152671502-152671726	NA	NA	NA	NA
chr6:152671200-152671606	SYNE1	26.15839013	1.68E-15	chr6:152671177-152671630	MA0892.1	GSX1	EH38D3919148	EH38E2516351	dELS	chr6:152671502-152671726	NA	NA	NA	NA
chr6:152671200-152671606	SYNE1	26.15839013	1.68E-15	chr6:152671177-152671630	MA0442.1	SOX10	EH38D3919148	EH38E2516351	dELS	chr6:152671502-152671726	NA	NA	NA	NA
chr6:152671200-152671606	SYNE1	26.15839013	1.68E-15	chr6:152671177-152671630	MA0868.2	SOX8	EH38D3919148	EH38E2516351	dELS	chr6:152671502-152671726	NA	NA	NA	NA
chr6:152671200-152671606	SYNE1	26.15839013	1.68E-15	chr6:152671177-152671630	MA0619.1	LIN54	EH38D3919148	EH38E2516351	dELS	chr6:152671502-152671726	NA	NA	NA	NA
chr15:99096102-99097328	SYNM	-28.45125786	1.76E-13	chr15:99096079-99097352	MA0033.1	FOXL1	NA	NA	NA	NA	NA	NA	NA	NA
chr15:99096102-99097328	SYNM	-28.45125786	1.76E-13	chr15:99096079-99097352	MA0706.1	MEOX2	NA	NA	NA	NA	NA	NA	NA	NA
chr15:99096102-99097328	SYNM	-28.45125786	1.76E-13	chr15:99096079-99097352	MA1116.1	RBPJ	NA	NA	NA	NA	NA	NA	NA	NA
chr15:99096102-99097328	SYNM	-28.45125786	1.76E-13	chr15:99096079-99097352	MA0109.1	HLTF	NA	NA	NA	NA	NA	NA	NA	NA
chr7:106050009-106050891	SYPL1	-27.52137435	2.72E-12	NA	NA	NA	EH38D4012894	EH38E2579090	dELS	chr7:106050796-106051054	NA	NA	NA	NA
chr7:106050009-106050891	SYPL1	-27.52137435	2.72E-12	NA	NA	NA	EH38D4012891	EH38E2579087	dELS,CTCF-bound	chr7:106049829-106050028	NA	NA	NA	NA
chr7:106050009-106050891	SYPL1	-27.52137435	2.72E-12	NA	NA	NA	EH38D4012892	EH38E2579088	dELS,CTCF-bound	chr7:106050081-106050431	NA	NA	NA	NA
chr7:106178400-106178623	SYPL1	-37.57952279	3.99E-12	chr7:106178377-106178647	MA0090.2	TEAD1	NA	NA	NA	NA	NA	NA	NA	NA
chr7:106178400-106178623	SYPL1	-37.57952279	3.99E-12	chr7:106178377-106178647	MA0808.1	TEAD3	NA	NA	NA	NA	NA	NA	NA	NA
chr7:106178400-106178623	SYPL1	-37.57952279	3.99E-12	chr7:106178377-106178647	MA0442.1	SOX10	NA	NA	NA	NA	NA	NA	NA	NA
chr7:106178400-106178623	SYPL1	-37.57952279	3.99E-12	chr7:106178377-106178647	MA0089.1	MAFG::NFE2L1	NA	NA	NA	NA	NA	NA	NA	NA
chr7:106178400-106178623	SYPL1	-37.57952279	3.99E-12	chr7:106178377-106178647	MA0081.1	SPIB	NA	NA	NA	NA	NA	NA	NA	NA
chr7:106050009-106050891	SYPL1	-27.52137435	2.72E-12	NA	NA	NA	EH38D4012893	EH38E2579089	dELS	chr7:106050481-106050725	NA	NA	NA	NA
chr7:106178400-106178623	SYPL1	-37.57952279	3.99E-12	chr7:106178377-106178647	MA0809.1	TEAD4	NA	NA	NA	NA	NA	NA	NA	NA
chr20:45358951-45359358	SYS1	-28.33957261	5.41E-14	chr20:45358928-45359382	MA0109.1	HLTF	EH38D3303653	EH38E2115501	dELS,CTCF-bound	chr20:45359310-45359536	NA	NA	NA	NA
chr20:45358951-45359358	SYS1	-28.33957261	5.41E-14	chr20:45358928-45359382	MA0109.1	HLTF	EH38D3303652	EH38E2115500	dELS,CTCF-bound	chr20:45358940-45359279	NA	NA	NA	NA
chr20:45358951-45359358	SYS1	-28.33957261	5.41E-14	chr20:45358928-45359382	MA0619.1	LIN54	EH38D3303653	EH38E2115501	dELS,CTCF-bound	chr20:45359310-45359536	NA	NA	NA	NA
chr20:45358951-45359358	SYS1	-28.33957261	5.41E-14	chr20:45358928-45359382	MA0619.1	LIN54	EH38D3303652	EH38E2115500	dELS,CTCF-bound	chr20:45358940-45359279	NA	NA	NA	NA
chr20:45358951-45359358	SYS1-DBNDD2	-28.33957261	5.41E-14	chr20:45358928-45359382	MA0619.1	LIN54	EH38D3303653	EH38E2115501	dELS,CTCF-bound	chr20:45359310-45359536	NA	NA	NA	NA
chr20:45358951-45359358	SYS1-DBNDD2	-28.33957261	5.41E-14	chr20:45358928-45359382	MA0619.1	LIN54	EH38D3303652	EH38E2115500	dELS,CTCF-bound	chr20:45358940-45359279	NA	NA	NA	NA
chr20:45358951-45359358	SYS1-DBNDD2	-28.33957261	5.41E-14	chr20:45358928-45359382	MA0109.1	HLTF	EH38D3303653	EH38E2115501	dELS,CTCF-bound	chr20:45359310-45359536	NA	NA	NA	NA
chr20:45358951-45359358	SYS1-DBNDD2	-28.33957261	5.41E-14	chr20:45358928-45359382	MA0109.1	HLTF	EH38D3303652	EH38E2115500	dELS,CTCF-bound	chr20:45358940-45359279	NA	NA	NA	NA
chr12:33650103-33650336	SYT10	-39.54141563	1.02E-40	chr12:33650080-33650360	MA0868.2	SOX8	EH38D2547169	EH38E1604361	dELS	chr12:33650089-33650300	NA	NA	NA	NA
chr12:33650103-33650336	SYT10	-39.54141563	1.02E-40	chr12:33650080-33650360	MA0877.2	BARHL1	EH38D2547169	EH38E1604361	dELS	chr12:33650089-33650300	NA	NA	NA	NA
chr12:33650103-33650336	SYT10	-39.54141563	1.02E-40	chr12:33650080-33650360	MA0722.1	VAX1	EH38D2547169	EH38E1604361	dELS	chr12:33650089-33650300	NA	NA	NA	NA
chr12:33650103-33650336	SYT10	-39.54141563	1.02E-40	chr12:33650080-33650360	MA0847.1	FOXD2	EH38D2547169	EH38E1604361	dELS	chr12:33650089-33650300	NA	NA	NA	NA
chr12:33650103-33650336	SYT10	-39.54141563	1.02E-40	chr12:33650080-33650360	MA1152.1	SOX15	EH38D2547169	EH38E1604361	dELS	chr12:33650089-33650300	NA	NA	NA	NA
chr12:33650103-33650336	SYT10	-39.54141563	1.02E-40	chr12:33650080-33650360	MA1504.1	HOXC4	EH38D2547169	EH38E1604361	dELS	chr12:33650089-33650300	NA	NA	NA	NA
chr12:33650103-33650336	SYT10	-39.54141563	1.02E-40	chr12:33650080-33650360	MA0703.1	LMX1B	EH38D2547169	EH38E1604361	dELS	chr12:33650089-33650300	NA	NA	NA	NA
chr12:33650103-33650336	SYT10	-39.54141563	1.02E-40	chr12:33650080-33650360	MA0594.2	HOXA9	EH38D2547169	EH38E1604361	dELS	chr12:33650089-33650300	NA	NA	NA	NA
chr12:33650103-33650336	SYT10	-39.54141563	1.02E-40	chr12:33650080-33650360	MA0619.1	LIN54	EH38D2547169	EH38E1604361	dELS	chr12:33650089-33650300	NA	NA	NA	NA
chr12:33650103-33650336	SYT10	-39.54141563	1.02E-40	chr12:33650080-33650360	MA0033.1	FOXL1	EH38D2547169	EH38E1604361	dELS	chr12:33650089-33650300	NA	NA	NA	NA
chr12:33650103-33650336	SYT10	-39.54141563	1.02E-40	chr12:33650080-33650360	MA0077.1	SOX9	EH38D2547169	EH38E1604361	dELS	chr12:33650089-33650300	NA	NA	NA	NA
chr12:33650103-33650336	SYT10	-39.54141563	1.02E-40	chr12:33650080-33650360	MA0892.1	GSX1	EH38D2547169	EH38E1604361	dELS	chr12:33650089-33650300	NA	NA	NA	NA
chr12:33650103-33650336	SYT10	-39.54141563	1.02E-40	chr12:33650080-33650360	MA0109.1	HLTF	EH38D2547169	EH38E1604361	dELS	chr12:33650089-33650300	NA	NA	NA	NA
chr12:33650103-33650336	SYT10	-39.54141563	1.02E-40	chr12:33650080-33650360	MA0635.1	BARHL2	EH38D2547169	EH38E1604361	dELS	chr12:33650089-33650300	NA	NA	NA	NA
chr12:33650103-33650336	SYT10	-39.54141563	1.02E-40	chr12:33650080-33650360	MA0675.1	NKX6-2	EH38D2547169	EH38E1604361	dELS	chr12:33650089-33650300	NA	NA	NA	NA
chr12:33650103-33650336	SYT10	-39.54141563	1.02E-40	chr12:33650080-33650360	MA0893.1	GSX2	EH38D2547169	EH38E1604361	dELS	chr12:33650089-33650300	NA	NA	NA	NA
chr1:210222831-210223047	SYT14	-37.46071133	2.78E-26	chr1:210222808-210223071	MA0109.1	HLTF	EH38D2271297	EH38E1418920	dELS,CTCF-bound	chr1:210222695-210222899	NA	NA	NA	NA
chr6:158816807-158817080	SYTL3	33.99314977	1.21E-05	NA	NA	NA	EH38D3924582	EH38E2520209	pELS,CTCF-bound	chr6:158817014-158817214	NA	NA	NA	NA
chr6:149246447-149247529	TAB2	-27.08041141	3.54E-08	chr6:149246424-149247553	MA0089.1	MAFG::NFE2L1	EH38D3916053	EH38E2514027	dELS,CTCF-bound	chr6:149246859-149247117	NA	NA	NA	NA
chr6:149246447-149247529	TAB2	-27.08041141	3.54E-08	chr6:149246424-149247553	MA0089.1	MAFG::NFE2L1	EH38D3916055	EH38E2514029	dELS	chr6:149247457-149247625	NA	NA	NA	NA
chr6:149246447-149247529	TAB2	-27.08041141	3.54E-08	chr6:149246424-149247553	MA0089.1	MAFG::NFE2L1	EH38D3916052	EH38E2514026	dELS	chr6:149246664-149246821	NA	NA	NA	NA
chr6:149112679-149113789	TAB2	-26.85369648	1.98E-05	chr6:149112656-149113813	MA0635.1	BARHL2	EH38D3915915	EH38E2513916	pELS	chr6:149112948-149113245	NA	NA	NA	NA
chr6:149112679-149113789	TAB2	-26.85369648	1.98E-05	chr6:149112656-149113813	MA0772.1	IRF7	EH38D3915915	EH38E2513916	pELS	chr6:149112948-149113245	NA	NA	NA	NA
chr6:149112679-149113789	TAB2	-26.85369648	1.98E-05	chr6:149112656-149113813	MA0877.2	BARHL1	EH38D3915915	EH38E2513916	pELS	chr6:149112948-149113245	NA	NA	NA	NA
chr6:149143120-149143337	TAB2	47.35860814	6.94E-22	chr6:149143097-149143361	MA0109.1	HLTF	NA	NA	NA	NA	NA	NA	NA	NA
chr6:149143120-149143337	TAB2	47.35860814	6.94E-22	chr6:149143097-149143361	MA0706.1	MEOX2	NA	NA	NA	NA	NA	NA	NA	NA
chr6:149143120-149143337	TAB2	47.35860814	6.94E-22	chr6:149143097-149143361	MA0876.1	BSX	NA	NA	NA	NA	NA	NA	NA	NA
chr6:149143120-149143337	TAB2	47.35860814	6.94E-22	chr6:149143097-149143361	MA0722.1	VAX1	NA	NA	NA	NA	NA	NA	NA	NA
chr6:149143120-149143337	TAB2	47.35860814	6.94E-22	chr6:149143097-149143361	MA1518.1	LHX1	NA	NA	NA	NA	NA	NA	NA	NA
chr6:149196271-149196644	TAB2	-34.88343911	6.92E-10	chr6:149196248-149196668	MA0089.1	MAFG::NFE2L1	EH38D3915993	EH38E2513976	dELS	chr6:149196133-149196475	NA	NA	NA	NA
chr6:149246447-149247529	TAB2	-27.08041141	3.54E-08	chr6:149246424-149247553	MA0089.1	MAFG::NFE2L1	EH38D3916054	EH38E2514028	dELS	chr6:149247187-149247337	NA	NA	NA	NA
chr6:149143120-149143337	TAB2	47.35860814	6.94E-22	chr6:149143097-149143361	MA0025.2	NFIL3	NA	NA	NA	NA	NA	NA	NA	NA
chr6:149143120-149143337	TAB2	47.35860814	6.94E-22	chr6:149143097-149143361	MA1495.1	HOXA1	NA	NA	NA	NA	NA	NA	NA	NA
chr10:122084771-122085030	TACC2	-35.14326019	7.00E-11	chr10:122084748-122085054	MA0036.1	GATA2	NA	NA	NA	NA	NA	NA	NA	NA
chr10:122084771-122085030	TACC2	-35.14326019	7.00E-11	chr10:122084748-122085054	MA0081.1	SPIB	NA	NA	NA	NA	NA	NA	NA	NA
NA	TADA2A	NA	NA	NA	NA	NA	NA	NA	NA	NA	NA	NA	ENSG00000276234	MYB
NA	TADA2B	NA	NA	NA	NA	NA	NA	NA	NA	NA	NA	NA	ENSG00000173011	MYB
chr20:61297849-61298869	TAF4	27.05552671	1.43E-12	chr20:61297826-61298893	MA1142.1	FOSL1::JUND	EH38D3319207	EH38E2127221	dELS	chr20:61298677-61298943	NA	NA	NA	NA
chr20:61297849-61298869	TAF4	27.05552671	1.43E-12	chr20:61297826-61298893	MA0089.1	MAFG::NFE2L1	EH38D3319207	EH38E2127221	dELS	chr20:61298677-61298943	NA	NA	NA	NA
chr20:61297849-61298869	TAF4	27.05552671	1.43E-12	chr20:61297826-61298893	MA0703.1	LMX1B	EH38D3319207	EH38E2127221	dELS	chr20:61298677-61298943	NA	NA	NA	NA
chr20:61311694-61312613	TAF4	52.76527123	2.90E-19	chr20:61311671-61312637	MA0033.2	FOXL1	EH38D3319223	EH38E2127230	dELS	chr20:61311684-61312031	NA	NA	NA	NA
chr20:61311694-61312613	TAF4	52.76527123	2.90E-19	chr20:61311671-61312637	MA0847.1	FOXD2	EH38D3319223	EH38E2127230	dELS	chr20:61311684-61312031	NA	NA	NA	NA
chr20:61311694-61312613	TAF4	52.76527123	2.90E-19	chr20:61311671-61312637	MA0850.1	FOXP3	EH38D3319223	EH38E2127230	dELS	chr20:61311684-61312031	NA	NA	NA	NA
chr20:61311694-61312613	TAF4	52.76527123	2.90E-19	chr20:61311671-61312637	MA0002.1	RUNX1	EH38D3319223	EH38E2127230	dELS	chr20:61311684-61312031	NA	NA	NA	NA
chr20:61311694-61312613	TAF4	52.76527123	2.90E-19	chr20:61311671-61312637	MA0109.1	HLTF	EH38D3319223	EH38E2127230	dELS	chr20:61311684-61312031	NA	NA	NA	NA
chr20:61297849-61298869	TAF4	27.05552671	1.43E-12	chr20:61297826-61298893	MA1137.1	FOSL1::JUNB	EH38D3319207	EH38E2127221	dELS	chr20:61298677-61298943	NA	NA	NA	NA
chr20:61297849-61298869	TAF4	27.05552671	1.43E-12	chr20:61297826-61298893	MA1634.1	BATF	EH38D3319207	EH38E2127221	dELS	chr20:61298677-61298943	NA	NA	NA	NA
chr20:61297849-61298869	TAF4	27.05552671	1.43E-12	chr20:61297826-61298893	MA0462.2	BATF::JUN	EH38D3319207	EH38E2127221	dELS	chr20:61298677-61298943	NA	NA	NA	NA
chr20:61297849-61298869	TAF4	27.05552671	1.43E-12	chr20:61297826-61298893	MA0002.1	RUNX1	EH38D3319207	EH38E2127221	dELS	chr20:61298677-61298943	NA	NA	NA	NA
chr20:61297849-61298869	TAF4	27.05552671	1.43E-12	chr20:61297826-61298893	MA0835.2	BATF3	EH38D3319207	EH38E2127221	dELS	chr20:61298677-61298943	NA	NA	NA	NA
chr20:61297849-61298869	TAF4	27.05552671	1.43E-12	chr20:61297826-61298893	MA1132.1	JUN::JUNB	EH38D3319207	EH38E2127221	dELS	chr20:61298677-61298943	NA	NA	NA	NA
chr20:61297849-61298869	TAF4	27.05552671	1.43E-12	chr20:61297826-61298893	MA0847.1	FOXD2	EH38D3319207	EH38E2127221	dELS	chr20:61298677-61298943	NA	NA	NA	NA
chr20:61311694-61312613	TAF4	52.76527123	2.90E-19	chr20:61311671-61312637	MA0033.1	FOXL1	EH38D3319223	EH38E2127230	dELS	chr20:61311684-61312031	NA	NA	NA	NA
chr1:229578368-229579616	TAF5L	30.61892101	2.00E-16	chr1:229578345-229579640	MA0619.1	LIN54	EH38D2287952	EH38E1430063	dELS	chr1:229579261-229579611	NA	NA	NA	NA
chr1:229578368-229579616	TAF5L	30.61892101	2.00E-16	chr1:229578345-229579640	MA0619.1	LIN54	EH38D2287951	EH38E1430062	dELS,CTCF-bound	chr1:229578863-229579205	NA	NA	NA	NA
chr1:229578368-229579616	TAF5L	30.61892101	2.00E-16	chr1:229578345-229579640	MA0442.1	SOX10	EH38D2287952	EH38E1430063	dELS	chr1:229579261-229579611	NA	NA	NA	NA
chr1:229578368-229579616	TAF5L	30.61892101	2.00E-16	chr1:229578345-229579640	MA0442.1	SOX10	EH38D2287951	EH38E1430062	dELS,CTCF-bound	chr1:229578863-229579205	NA	NA	NA	NA
chr1:229578368-229579616	TAF5L	30.61892101	2.00E-16	chr1:229578345-229579640	MA0109.1	HLTF	EH38D2287952	EH38E1430063	dELS	chr1:229579261-229579611	NA	NA	NA	NA
chr1:229578368-229579616	TAF5L	30.61892101	2.00E-16	chr1:229578345-229579640	MA0109.1	HLTF	EH38D2287951	EH38E1430062	dELS,CTCF-bound	chr1:229578863-229579205	NA	NA	NA	NA
chr6:42118093-42118217	TAF8	-29.58503963	3.36E-35	chr6:42118070-42118241	MA0099.2	FOS::JUN	EH38D3842256	EH38E2467451	dELS,CTCF-bound	chr6:42118108-42118269	NA	NA	NA	NA
chr6:42118093-42118217	TAF8	-29.58503963	3.36E-35	chr6:42118070-42118241	MA0477.2	FOSL1	EH38D3842256	EH38E2467451	dELS,CTCF-bound	chr6:42118108-42118269	NA	NA	NA	NA
chr6:42118093-42118217	TAF8	-29.58503963	3.36E-35	chr6:42118070-42118241	MA1132.1	JUN::JUNB	EH38D3842256	EH38E2467451	dELS,CTCF-bound	chr6:42118108-42118269	NA	NA	NA	NA
chr6:42118093-42118217	TAF8	-29.58503963	3.36E-35	chr6:42118070-42118241	MA1142.1	FOSL1::JUND	EH38D3842256	EH38E2467451	dELS,CTCF-bound	chr6:42118108-42118269	NA	NA	NA	NA
chr6:42118093-42118217	TAF8	-29.58503963	3.36E-35	chr6:42118070-42118241	MA0099.1	JUN::FOS	EH38D3842256	EH38E2467451	dELS,CTCF-bound	chr6:42118108-42118269	NA	NA	NA	NA
chr6:42118093-42118217	TAF8	-29.58503963	3.36E-35	chr6:42118070-42118241	MA0476.1	FOS	EH38D3842256	EH38E2467451	dELS,CTCF-bound	chr6:42118108-42118269	NA	NA	NA	NA
chr6:42118093-42118217	TAF8	-29.58503963	3.36E-35	chr6:42118070-42118241	MA0835.2	BATF3	EH38D3842256	EH38E2467451	dELS,CTCF-bound	chr6:42118108-42118269	NA	NA	NA	NA
chr6:42118093-42118217	TAF8	-29.58503963	3.36E-35	chr6:42118070-42118241	MA0462.2	BATF::JUN	EH38D3842256	EH38E2467451	dELS,CTCF-bound	chr6:42118108-42118269	NA	NA	NA	NA
chr6:42118093-42118217	TAF8	-29.58503963	3.36E-35	chr6:42118070-42118241	MA1128.1	FOSL1::JUN	EH38D3842256	EH38E2467451	dELS,CTCF-bound	chr6:42118108-42118269	NA	NA	NA	NA
chr6:42118093-42118217	TAF8	-29.58503963	3.36E-35	chr6:42118070-42118241	MA0089.1	MAFG::NFE2L1	EH38D3842256	EH38E2467451	dELS,CTCF-bound	chr6:42118108-42118269	NA	NA	NA	NA
chr6:42118093-42118217	TAF8	-29.58503963	3.36E-35	chr6:42118070-42118241	MA1137.1	FOSL1::JUNB	EH38D3842256	EH38E2467451	dELS,CTCF-bound	chr6:42118108-42118269	NA	NA	NA	NA
chr6:42118093-42118217	TAF8	-29.58503963	3.36E-35	chr6:42118070-42118241	MA1634.1	BATF	EH38D3842256	EH38E2467451	dELS,CTCF-bound	chr6:42118108-42118269	NA	NA	NA	NA
NA	TAL1	NA	NA	NA	NA	NA	NA	NA	NA	NA	NA	NA	ENSG00000162367	bHLH
NA	TAL2	NA	NA	NA	NA	NA	NA	NA	NA	NA	NA	NA	ENSG00000186051	bHLH
chr2:159047244-159047449	TANC1	-27.32433836	1.77E-14	chr2:159047221-159047473	MA1518.1	LHX1	EH38D3198734	EH38E2044588	dELS	chr2:159046962-159047284	NA	NA	NA	NA
chr2:159047244-159047449	TANC1	-27.32433836	1.77E-14	chr2:159047221-159047473	MA0888.1	EVX2	EH38D3198734	EH38E2044588	dELS	chr2:159046962-159047284	NA	NA	NA	NA
chr2:159047244-159047449	TANC1	-27.32433836	1.77E-14	chr2:159047221-159047473	MA1132.1	JUN::JUNB	EH38D3198734	EH38E2044588	dELS	chr2:159046962-159047284	NA	NA	NA	NA
chr2:159047244-159047449	TANC1	-27.32433836	1.77E-14	chr2:159047221-159047473	MA1495.1	HOXA1	EH38D3198734	EH38E2044588	dELS	chr2:159046962-159047284	NA	NA	NA	NA
chr2:159047244-159047449	TANC1	-27.32433836	1.77E-14	chr2:159047221-159047473	MA0703.1	LMX1B	EH38D3198734	EH38E2044588	dELS	chr2:159046962-159047284	NA	NA	NA	NA
chr2:159047244-159047449	TANC1	-27.32433836	1.77E-14	chr2:159047221-159047473	MA0099.1	JUN::FOS	EH38D3198734	EH38E2044588	dELS	chr2:159046962-159047284	NA	NA	NA	NA
chr2:159047244-159047449	TANC1	-27.32433836	1.77E-14	chr2:159047221-159047473	MA0158.1	HOXA5	EH38D3198734	EH38E2044588	dELS	chr2:159046962-159047284	NA	NA	NA	NA
chr2:159047244-159047449	TANC1	-27.32433836	1.77E-14	chr2:159047221-159047473	MA0089.1	MAFG::NFE2L1	EH38D3198734	EH38E2044588	dELS	chr2:159046962-159047284	NA	NA	NA	NA
chr2:159047244-159047449	TANC1	-27.32433836	1.77E-14	chr2:159047221-159047473	MA0619.1	LIN54	EH38D3198734	EH38E2044588	dELS	chr2:159046962-159047284	NA	NA	NA	NA
chr2:159047244-159047449	TANC1	-27.32433836	1.77E-14	chr2:159047221-159047473	MA0876.1	BSX	EH38D3198734	EH38E2044588	dELS	chr2:159046962-159047284	NA	NA	NA	NA
chr2:159047244-159047449	TANC1	-27.32433836	1.77E-14	chr2:159047221-159047473	MA0722.1	VAX1	EH38D3198734	EH38E2044588	dELS	chr2:159046962-159047284	NA	NA	NA	NA
chr2:159047244-159047449	TANC1	-27.32433836	1.77E-14	chr2:159047221-159047473	MA0893.1	GSX2	EH38D3198734	EH38E2044588	dELS	chr2:159046962-159047284	NA	NA	NA	NA
chr2:159047244-159047449	TANC1	-27.32433836	1.77E-14	chr2:159047221-159047473	MA0706.1	MEOX2	EH38D3198734	EH38E2044588	dELS	chr2:159046962-159047284	NA	NA	NA	NA
chr2:159047244-159047449	TANC1	-27.32433836	1.77E-14	chr2:159047221-159047473	MA1137.1	FOSL1::JUNB	EH38D3198734	EH38E2044588	dELS	chr2:159046962-159047284	NA	NA	NA	NA
chr2:159047244-159047449	TANC1	-27.32433836	1.77E-14	chr2:159047221-159047473	MA1142.1	FOSL1::JUND	EH38D3198734	EH38E2044588	dELS	chr2:159046962-159047284	NA	NA	NA	NA
chr2:159047244-159047449	TANC1	-27.32433836	1.77E-14	chr2:159047221-159047473	MA1496.1	HOXA4	EH38D3198734	EH38E2044588	dELS	chr2:159046962-159047284	NA	NA	NA	NA
chr2:159047244-159047449	TANC1	-27.32433836	1.77E-14	chr2:159047221-159047473	MA0892.1	GSX1	EH38D3198734	EH38E2044588	dELS	chr2:159046962-159047284	NA	NA	NA	NA
chr2:159047244-159047449	TANC1	-27.32433836	1.77E-14	chr2:159047221-159047473	MA0099.2	FOS::JUN	EH38D3198734	EH38E2044588	dELS	chr2:159046962-159047284	NA	NA	NA	NA
chr2:159047244-159047449	TANC1	-27.32433836	1.77E-14	chr2:159047221-159047473	MA0902.1	HOXB2	EH38D3198734	EH38E2044588	dELS	chr2:159046962-159047284	NA	NA	NA	NA
chr17:63430812-63432680	TANC2	-29.90804519	6.06E-36	chr17:63430789-63432704	MA0109.1	HLTF	EH38D2951353	EH38E1877380	pELS,CTCF-bound	chr17:63432538-63432804	NA	NA	NA	NA
chr17:63430812-63432680	TANC2	-29.90804519	6.06E-36	chr17:63430789-63432704	MA0109.1	HLTF	EH38D2951352	EH38E1877379	PLS,CTCF-bound	chr17:63432002-63432352	NA	NA	NA	NA
chr17:63430812-63432680	TANC2	-29.90804519	6.06E-36	chr17:63430789-63432704	MA0109.1	HLTF	EH38D2951349	EH38E1877376	pELS,CTCF-bound	chr17:63431252-63431433	NA	NA	NA	NA
chr17:63430812-63432680	TANC2	-29.90804519	6.06E-36	chr17:63430789-63432704	MA0109.1	HLTF	EH38D2951351	EH38E1877378	pELS	chr17:63431679-63431915	NA	NA	NA	NA
chr17:63430812-63432680	TANC2	-29.90804519	6.06E-36	chr17:63430789-63432704	MA0089.1	MAFG::NFE2L1	EH38D2951350	EH38E1877377	pELS,CTCF-bound	chr17:63431440-63431640	NA	NA	NA	NA
chr17:63430812-63432680	TANC2	-29.90804519	6.06E-36	chr17:63430789-63432704	MA0089.1	MAFG::NFE2L1	EH38D2951353	EH38E1877380	pELS,CTCF-bound	chr17:63432538-63432804	NA	NA	NA	NA
chr17:63430812-63432680	TANC2	-29.90804519	6.06E-36	chr17:63430789-63432704	MA0089.1	MAFG::NFE2L1	EH38D2951352	EH38E1877379	PLS,CTCF-bound	chr17:63432002-63432352	NA	NA	NA	NA
chr17:63430812-63432680	TANC2	-29.90804519	6.06E-36	chr17:63430789-63432704	MA0089.1	MAFG::NFE2L1	EH38D2951349	EH38E1877376	pELS,CTCF-bound	chr17:63431252-63431433	NA	NA	NA	NA
chr17:63430812-63432680	TANC2	-29.90804519	6.06E-36	chr17:63430789-63432704	MA0089.1	MAFG::NFE2L1	EH38D2951351	EH38E1877378	pELS	chr17:63431679-63431915	NA	NA	NA	NA
chr17:63430812-63432680	TANC2	-29.90804519	6.06E-36	chr17:63430789-63432704	MA0847.1	FOXD2	EH38D2951350	EH38E1877377	pELS,CTCF-bound	chr17:63431440-63431640	NA	NA	NA	NA
chr17:63430812-63432680	TANC2	-29.90804519	6.06E-36	chr17:63430789-63432704	MA0847.1	FOXD2	EH38D2951353	EH38E1877380	pELS,CTCF-bound	chr17:63432538-63432804	NA	NA	NA	NA
chr17:63430812-63432680	TANC2	-29.90804519	6.06E-36	chr17:63430789-63432704	MA0847.1	FOXD2	EH38D2951352	EH38E1877379	PLS,CTCF-bound	chr17:63432002-63432352	NA	NA	NA	NA
chr17:63430812-63432680	TANC2	-29.90804519	6.06E-36	chr17:63430789-63432704	MA0847.1	FOXD2	EH38D2951349	EH38E1877376	pELS,CTCF-bound	chr17:63431252-63431433	NA	NA	NA	NA
chr17:63430812-63432680	TANC2	-29.90804519	6.06E-36	chr17:63430789-63432704	MA0847.1	FOXD2	EH38D2951351	EH38E1877378	pELS	chr17:63431679-63431915	NA	NA	NA	NA
chr17:63430812-63432680	TANC2	-29.90804519	6.06E-36	chr17:63430789-63432704	MA0899.1	HOXA10	EH38D2951349	EH38E1877376	pELS,CTCF-bound	chr17:63431252-63431433	NA	NA	NA	NA
chr17:63430812-63432680	TANC2	-29.90804519	6.06E-36	chr17:63430789-63432704	MA0899.1	HOXA10	EH38D2951351	EH38E1877378	pELS	chr17:63431679-63431915	NA	NA	NA	NA
chr17:63430812-63432680	TANC2	-29.90804519	6.06E-36	chr17:63430789-63432704	MA0109.1	HLTF	EH38D2951350	EH38E1877377	pELS,CTCF-bound	chr17:63431440-63431640	NA	NA	NA	NA
chr17:63430812-63432680	TANC2	-29.90804519	6.06E-36	chr17:63430789-63432704	MA0722.1	VAX1	EH38D2951350	EH38E1877377	pELS,CTCF-bound	chr17:63431440-63431640	NA	NA	NA	NA
chr17:63430812-63432680	TANC2	-29.90804519	6.06E-36	chr17:63430789-63432704	MA0722.1	VAX1	EH38D2951353	EH38E1877380	pELS,CTCF-bound	chr17:63432538-63432804	NA	NA	NA	NA
chr17:63430812-63432680	TANC2	-29.90804519	6.06E-36	chr17:63430789-63432704	MA0722.1	VAX1	EH38D2951352	EH38E1877379	PLS,CTCF-bound	chr17:63432002-63432352	NA	NA	NA	NA
chr17:63430812-63432680	TANC2	-29.90804519	6.06E-36	chr17:63430789-63432704	MA0722.1	VAX1	EH38D2951349	EH38E1877376	pELS,CTCF-bound	chr17:63431252-63431433	NA	NA	NA	NA
chr17:63430812-63432680	TANC2	-29.90804519	6.06E-36	chr17:63430789-63432704	MA0722.1	VAX1	EH38D2951351	EH38E1877378	pELS	chr17:63431679-63431915	NA	NA	NA	NA
chr17:63430812-63432680	TANC2	-29.90804519	6.06E-36	chr17:63430789-63432704	MA0892.1	GSX1	EH38D2951350	EH38E1877377	pELS,CTCF-bound	chr17:63431440-63431640	NA	NA	NA	NA
chr17:63430812-63432680	TANC2	-29.90804519	6.06E-36	chr17:63430789-63432704	MA0892.1	GSX1	EH38D2951353	EH38E1877380	pELS,CTCF-bound	chr17:63432538-63432804	NA	NA	NA	NA
chr17:63430812-63432680	TANC2	-29.90804519	6.06E-36	chr17:63430789-63432704	MA0892.1	GSX1	EH38D2951352	EH38E1877379	PLS,CTCF-bound	chr17:63432002-63432352	NA	NA	NA	NA
chr17:63430812-63432680	TANC2	-29.90804519	6.06E-36	chr17:63430789-63432704	MA0892.1	GSX1	EH38D2951349	EH38E1877376	pELS,CTCF-bound	chr17:63431252-63431433	NA	NA	NA	NA
chr17:63430812-63432680	TANC2	-29.90804519	6.06E-36	chr17:63430789-63432704	MA0892.1	GSX1	EH38D2951351	EH38E1877378	pELS	chr17:63431679-63431915	NA	NA	NA	NA
chr17:63430812-63432680	TANC2	-29.90804519	6.06E-36	chr17:63430789-63432704	MA0675.1	NKX6-2	EH38D2951350	EH38E1877377	pELS,CTCF-bound	chr17:63431440-63431640	NA	NA	NA	NA
chr17:63430812-63432680	TANC2	-29.90804519	6.06E-36	chr17:63430789-63432704	MA0899.1	HOXA10	EH38D2951352	EH38E1877379	PLS,CTCF-bound	chr17:63432002-63432352	NA	NA	NA	NA
chr17:63430812-63432680	TANC2	-29.90804519	6.06E-36	chr17:63430789-63432704	MA0878.1	CDX1	EH38D2951349	EH38E1877376	pELS,CTCF-bound	chr17:63431252-63431433	NA	NA	NA	NA
chr17:63430812-63432680	TANC2	-29.90804519	6.06E-36	chr17:63430789-63432704	MA0878.1	CDX1	EH38D2951351	EH38E1877378	pELS	chr17:63431679-63431915	NA	NA	NA	NA
chr17:63430812-63432680	TANC2	-29.90804519	6.06E-36	chr17:63430789-63432704	MA0703.1	LMX1B	EH38D2951353	EH38E1877380	pELS,CTCF-bound	chr17:63432538-63432804	NA	NA	NA	NA
chr17:63430812-63432680	TANC2	-29.90804519	6.06E-36	chr17:63430789-63432704	MA0703.1	LMX1B	EH38D2951352	EH38E1877379	PLS,CTCF-bound	chr17:63432002-63432352	NA	NA	NA	NA
chr17:63430812-63432680	TANC2	-29.90804519	6.06E-36	chr17:63430789-63432704	MA0893.1	GSX2	EH38D2951353	EH38E1877380	pELS,CTCF-bound	chr17:63432538-63432804	NA	NA	NA	NA
chr17:63430812-63432680	TANC2	-29.90804519	6.06E-36	chr17:63430789-63432704	MA0893.1	GSX2	EH38D2951352	EH38E1877379	PLS,CTCF-bound	chr17:63432002-63432352	NA	NA	NA	NA
chr17:63430812-63432680	TANC2	-29.90804519	6.06E-36	chr17:63430789-63432704	MA0893.1	GSX2	EH38D2951349	EH38E1877376	pELS,CTCF-bound	chr17:63431252-63431433	NA	NA	NA	NA
chr17:63430812-63432680	TANC2	-29.90804519	6.06E-36	chr17:63430789-63432704	MA0893.1	GSX2	EH38D2951351	EH38E1877378	pELS	chr17:63431679-63431915	NA	NA	NA	NA
chr17:63430812-63432680	TANC2	-29.90804519	6.06E-36	chr17:63430789-63432704	MA0878.1	CDX1	EH38D2951353	EH38E1877380	pELS,CTCF-bound	chr17:63432538-63432804	NA	NA	NA	NA
chr17:63430812-63432680	TANC2	-29.90804519	6.06E-36	chr17:63430789-63432704	MA0878.1	CDX1	EH38D2951352	EH38E1877379	PLS,CTCF-bound	chr17:63432002-63432352	NA	NA	NA	NA
chr17:63430812-63432680	TANC2	-29.90804519	6.06E-36	chr17:63430789-63432704	MA0703.1	LMX1B	EH38D2951350	EH38E1877377	pELS,CTCF-bound	chr17:63431440-63431640	NA	NA	NA	NA
chr17:63430812-63432680	TANC2	-29.90804519	6.06E-36	chr17:63430789-63432704	MA0703.1	LMX1B	EH38D2951349	EH38E1877376	pELS,CTCF-bound	chr17:63431252-63431433	NA	NA	NA	NA
chr17:63430812-63432680	TANC2	-29.90804519	6.06E-36	chr17:63430789-63432704	MA0703.1	LMX1B	EH38D2951351	EH38E1877378	pELS	chr17:63431679-63431915	NA	NA	NA	NA
chr17:63430812-63432680	TANC2	-29.90804519	6.06E-36	chr17:63430789-63432704	MA0899.1	HOXA10	EH38D2951350	EH38E1877377	pELS,CTCF-bound	chr17:63431440-63431640	NA	NA	NA	NA
chr17:63430812-63432680	TANC2	-29.90804519	6.06E-36	chr17:63430789-63432704	MA0899.1	HOXA10	EH38D2951353	EH38E1877380	pELS,CTCF-bound	chr17:63432538-63432804	NA	NA	NA	NA
chr17:63430812-63432680	TANC2	-29.90804519	6.06E-36	chr17:63430789-63432704	MA0675.1	NKX6-2	EH38D2951351	EH38E1877378	pELS	chr17:63431679-63431915	NA	NA	NA	NA
chr17:63430812-63432680	TANC2	-29.90804519	6.06E-36	chr17:63430789-63432704	MA0025.2	NFIL3	EH38D2951350	EH38E1877377	pELS,CTCF-bound	chr17:63431440-63431640	NA	NA	NA	NA
chr17:63430812-63432680	TANC2	-29.90804519	6.06E-36	chr17:63430789-63432704	MA0675.1	NKX6-2	EH38D2951353	EH38E1877380	pELS,CTCF-bound	chr17:63432538-63432804	NA	NA	NA	NA
chr17:63430812-63432680	TANC2	-29.90804519	6.06E-36	chr17:63430789-63432704	MA0675.1	NKX6-2	EH38D2951352	EH38E1877379	PLS,CTCF-bound	chr17:63432002-63432352	NA	NA	NA	NA
chr17:63430812-63432680	TANC2	-29.90804519	6.06E-36	chr17:63430789-63432704	MA0675.1	NKX6-2	EH38D2951349	EH38E1877376	pELS,CTCF-bound	chr17:63431252-63431433	NA	NA	NA	NA
chr17:63430812-63432680	TANC2	-29.90804519	6.06E-36	chr17:63430789-63432704	MA0025.2	NFIL3	EH38D2951353	EH38E1877380	pELS,CTCF-bound	chr17:63432538-63432804	NA	NA	NA	NA
chr17:63430812-63432680	TANC2	-29.90804519	6.06E-36	chr17:63430789-63432704	MA0025.2	NFIL3	EH38D2951352	EH38E1877379	PLS,CTCF-bound	chr17:63432002-63432352	NA	NA	NA	NA
chr17:63430812-63432680	TANC2	-29.90804519	6.06E-36	chr17:63430789-63432704	MA0025.2	NFIL3	EH38D2951349	EH38E1877376	pELS,CTCF-bound	chr17:63431252-63431433	NA	NA	NA	NA
chr17:63430812-63432680	TANC2	-29.90804519	6.06E-36	chr17:63430789-63432704	MA0025.2	NFIL3	EH38D2951351	EH38E1877378	pELS	chr17:63431679-63431915	NA	NA	NA	NA
chr17:63430812-63432680	TANC2	-29.90804519	6.06E-36	chr17:63430789-63432704	MA0878.1	CDX1	EH38D2951350	EH38E1877377	pELS,CTCF-bound	chr17:63431440-63431640	NA	NA	NA	NA
chr17:63430812-63432680	TANC2	-29.90804519	6.06E-36	chr17:63430789-63432704	MA0893.1	GSX2	EH38D2951350	EH38E1877377	pELS,CTCF-bound	chr17:63431440-63431640	NA	NA	NA	NA
chr2:161085076-161085594	TANK	-43.50041802	4.25E-34	chr2:161085053-161085618	MA0099.2	FOS::JUN	NA	NA	NA	NA	NA	NA	NA	NA
chr2:161085076-161085594	TANK	-43.50041802	4.25E-34	chr2:161085053-161085618	MA0902.1	HOXB2	NA	NA	NA	NA	NA	NA	NA	NA
chr2:161085076-161085594	TANK	-43.50041802	4.25E-34	chr2:161085053-161085618	MA0868.2	SOX8	NA	NA	NA	NA	NA	NA	NA	NA
chr2:161085076-161085594	TANK	-43.50041802	4.25E-34	chr2:161085053-161085618	MA0875.1	BARX1	NA	NA	NA	NA	NA	NA	NA	NA
chr2:161085076-161085594	TANK	-43.50041802	4.25E-34	chr2:161085053-161085618	MA0867.2	SOX4	NA	NA	NA	NA	NA	NA	NA	NA
chr2:161085076-161085594	TANK	-43.50041802	4.25E-34	chr2:161085053-161085618	MA0847.1	FOXD2	NA	NA	NA	NA	NA	NA	NA	NA
chr2:161085076-161085594	TANK	-43.50041802	4.25E-34	chr2:161085053-161085618	MA0442.1	SOX10	NA	NA	NA	NA	NA	NA	NA	NA
chr2:161085076-161085594	TANK	-43.50041802	4.25E-34	chr2:161085053-161085618	MA0908.1	HOXD11	NA	NA	NA	NA	NA	NA	NA	NA
chr2:161085076-161085594	TANK	-43.50041802	4.25E-34	chr2:161085053-161085618	MA0158.1	HOXA5	NA	NA	NA	NA	NA	NA	NA	NA
chr2:161085076-161085594	TANK	-43.50041802	4.25E-34	chr2:161085053-161085618	MA0706.1	MEOX2	NA	NA	NA	NA	NA	NA	NA	NA
chr2:161085076-161085594	TANK	-43.50041802	4.25E-34	chr2:161085053-161085618	MA1497.1	HOXA6	NA	NA	NA	NA	NA	NA	NA	NA
chr2:161085076-161085594	TANK	-43.50041802	4.25E-34	chr2:161085053-161085618	MA0850.1	FOXP3	NA	NA	NA	NA	NA	NA	NA	NA
chr2:161085076-161085594	TANK	-43.50041802	4.25E-34	chr2:161085053-161085618	MA0476.1	FOS	NA	NA	NA	NA	NA	NA	NA	NA
chr2:161085076-161085594	TANK	-43.50041802	4.25E-34	chr2:161085053-161085618	MA0477.2	FOSL1	NA	NA	NA	NA	NA	NA	NA	NA
chr2:161085076-161085594	TANK	-43.50041802	4.25E-34	chr2:161085053-161085618	MA0893.1	GSX2	NA	NA	NA	NA	NA	NA	NA	NA
chr2:161085076-161085594	TANK	-43.50041802	4.25E-34	chr2:161085053-161085618	MA0905.1	HOXC10	NA	NA	NA	NA	NA	NA	NA	NA
chr2:161085076-161085594	TANK	-43.50041802	4.25E-34	chr2:161085053-161085618	MA0878.1	CDX1	NA	NA	NA	NA	NA	NA	NA	NA
chr2:161085076-161085594	TANK	-43.50041802	4.25E-34	chr2:161085053-161085618	MA0462.2	BATF::JUN	NA	NA	NA	NA	NA	NA	NA	NA
chr2:161085076-161085594	TANK	-43.50041802	4.25E-34	chr2:161085053-161085618	MA1142.1	FOSL1::JUND	NA	NA	NA	NA	NA	NA	NA	NA
chr2:161085076-161085594	TANK	-43.50041802	4.25E-34	chr2:161085053-161085618	MA0876.1	BSX	NA	NA	NA	NA	NA	NA	NA	NA
chr2:161085076-161085594	TANK	-43.50041802	4.25E-34	chr2:161085053-161085618	MA1152.1	SOX15	NA	NA	NA	NA	NA	NA	NA	NA
chr2:161085076-161085594	TANK	-43.50041802	4.25E-34	chr2:161085053-161085618	MA0033.1	FOXL1	NA	NA	NA	NA	NA	NA	NA	NA
chr2:161085076-161085594	TANK	-43.50041802	4.25E-34	chr2:161085053-161085618	MA0033.2	FOXL1	NA	NA	NA	NA	NA	NA	NA	NA
chr2:161085076-161085594	TANK	-43.50041802	4.25E-34	chr2:161085053-161085618	MA0675.1	NKX6-2	NA	NA	NA	NA	NA	NA	NA	NA
chr2:161085076-161085594	TANK	-43.50041802	4.25E-34	chr2:161085053-161085618	MA0077.1	SOX9	NA	NA	NA	NA	NA	NA	NA	NA
chr2:161085076-161085594	TANK	-43.50041802	4.25E-34	chr2:161085053-161085618	MA0703.1	LMX1B	NA	NA	NA	NA	NA	NA	NA	NA
chr2:161085076-161085594	TANK	-43.50041802	4.25E-34	chr2:161085053-161085618	MA0089.1	MAFG::NFE2L1	NA	NA	NA	NA	NA	NA	NA	NA
chr2:161085076-161085594	TANK	-43.50041802	4.25E-34	chr2:161085053-161085618	MA1518.1	LHX1	NA	NA	NA	NA	NA	NA	NA	NA
chr2:161085076-161085594	TANK	-43.50041802	4.25E-34	chr2:161085053-161085618	MA1634.1	BATF	NA	NA	NA	NA	NA	NA	NA	NA
chr2:161085076-161085594	TANK	-43.50041802	4.25E-34	chr2:161085053-161085618	MA0899.1	HOXA10	NA	NA	NA	NA	NA	NA	NA	NA
chr2:161085076-161085594	TANK	-43.50041802	4.25E-34	chr2:161085053-161085618	MA0490.2	JUNB	NA	NA	NA	NA	NA	NA	NA	NA
chr4:16358110-16358227	TAPT1	-31.52476606	3.26E-06	chr4:16358087-16358251	MA0442.1	SOX10	NA	NA	NA	NA	NA	NA	NA	NA
chr4:16358110-16358227	TAPT1	-31.52476606	3.26E-06	chr4:16358087-16358251	MA1152.1	SOX15	NA	NA	NA	NA	NA	NA	NA	NA
chr4:16358110-16358227	TAPT1	-31.52476606	3.26E-06	chr4:16358087-16358251	MA0847.1	FOXD2	NA	NA	NA	NA	NA	NA	NA	NA
chr4:16358110-16358227	TAPT1	-31.52476606	3.26E-06	chr4:16358087-16358251	MA0850.1	FOXP3	NA	NA	NA	NA	NA	NA	NA	NA
chr4:16358110-16358227	TAPT1	-31.52476606	3.26E-06	chr4:16358087-16358251	MA1116.1	RBPJ	NA	NA	NA	NA	NA	NA	NA	NA
chr4:16358110-16358227	TAPT1	-31.52476606	3.26E-06	chr4:16358087-16358251	MA0772.1	IRF7	NA	NA	NA	NA	NA	NA	NA	NA
chr4:16358110-16358227	TAPT1	-31.52476606	3.26E-06	chr4:16358087-16358251	MA0084.1	SRY	NA	NA	NA	NA	NA	NA	NA	NA
chr1:150478489-150479988	TARS2	-31.13824094	1.01E-45	chr1:150478466-150480012	MA0867.2	SOX4	EH38D2221222	EH38E1383585	dELS	chr1:150479931-150480281	NA	NA	NA	NA
chr1:150478489-150479988	TARS2	-31.13824094	1.01E-45	chr1:150478466-150480012	MA0619.1	LIN54	EH38D2221222	EH38E1383585	dELS	chr1:150479931-150480281	NA	NA	NA	NA
chr1:150478489-150479988	TARS2	-31.13824094	1.01E-45	chr1:150478466-150480012	MA0109.1	HLTF	EH38D2221222	EH38E1383585	dELS	chr1:150479931-150480281	NA	NA	NA	NA
chr1:150478489-150479988	TARS2	-31.13824094	1.01E-45	chr1:150478466-150480012	MA0442.1	SOX10	EH38D2221222	EH38E1383585	dELS	chr1:150479931-150480281	NA	NA	NA	NA
chr5:10226975-10227690	TAS2R1	25.30283683	9.91E-17	chr5:10226952-10227714	MA0703.1	LMX1B	EH38D3676734	EH38E2356487	dELS	chr5:10227486-10227688	NA	NA	NA	NA
chr5:10226975-10227690	TAS2R1	25.30283683	9.91E-17	chr5:10226952-10227714	MA0033.1	FOXL1	EH38D3676734	EH38E2356487	dELS	chr5:10227486-10227688	NA	NA	NA	NA
chr5:10226975-10227690	TAS2R1	25.30283683	9.91E-17	chr5:10226952-10227714	MA0025.2	NFIL3	EH38D3676734	EH38E2356487	dELS	chr5:10227486-10227688	NA	NA	NA	NA
chr5:10226975-10227690	TAS2R1	25.30283683	9.91E-17	chr5:10226952-10227714	MA1497.1	HOXA6	EH38D3676734	EH38E2356487	dELS	chr5:10227486-10227688	NA	NA	NA	NA
chr5:10226975-10227690	TAS2R1	25.30283683	9.91E-17	chr5:10226952-10227714	MA0089.1	MAFG::NFE2L1	EH38D3676734	EH38E2356487	dELS	chr5:10227486-10227688	NA	NA	NA	NA
chr5:10226975-10227690	TAS2R1	25.30283683	9.91E-17	chr5:10226952-10227714	MA0099.1	JUN::FOS	EH38D3676734	EH38E2356487	dELS	chr5:10227486-10227688	NA	NA	NA	NA
chr5:10226975-10227690	TAS2R1	25.30283683	9.91E-17	chr5:10226952-10227714	MA0893.1	GSX2	EH38D3676734	EH38E2356487	dELS	chr5:10227486-10227688	NA	NA	NA	NA
chr5:10226975-10227690	TAS2R1	25.30283683	9.91E-17	chr5:10226952-10227714	MA0850.1	FOXP3	EH38D3676734	EH38E2356487	dELS	chr5:10227486-10227688	NA	NA	NA	NA
chr5:10226975-10227690	TAS2R1	25.30283683	9.91E-17	chr5:10226952-10227714	MA1518.1	LHX1	EH38D3676734	EH38E2356487	dELS	chr5:10227486-10227688	NA	NA	NA	NA
chr5:10226975-10227690	TAS2R1	25.30283683	9.91E-17	chr5:10226952-10227714	MA0877.2	BARHL1	EH38D3676734	EH38E2356487	dELS	chr5:10227486-10227688	NA	NA	NA	NA
chr5:10226975-10227690	TAS2R1	25.30283683	9.91E-17	chr5:10226952-10227714	MA0635.1	BARHL2	EH38D3676734	EH38E2356487	dELS	chr5:10227486-10227688	NA	NA	NA	NA
chr5:10226975-10227690	TAS2R1	25.30283683	9.91E-17	chr5:10226952-10227714	MA0032.1	FOXC1	EH38D3676734	EH38E2356487	dELS	chr5:10227486-10227688	NA	NA	NA	NA
chr5:10226975-10227690	TAS2R1	25.30283683	9.91E-17	chr5:10226952-10227714	MA0619.1	LIN54	EH38D3676734	EH38E2356487	dELS	chr5:10227486-10227688	NA	NA	NA	NA
chr5:10226975-10227690	TAS2R1	25.30283683	9.91E-17	chr5:10226952-10227714	MA0847.1	FOXD2	EH38D3676734	EH38E2356487	dELS	chr5:10227486-10227688	NA	NA	NA	NA
NA	TAX1BP1	NA	NA	NA	NA	NA	NA	NA	NA	NA	NA	NA	ENSG00000106052	Others
chr17:18568161-18568767	TBC1D28	30.54543808	1.24E-05	chr17:18568138-18568791	MA0050.1	IRF1	EH38D2915559	EH38E1851064	dELS,CTCF-bound	chr17:18568633-18568853	NA	NA	NA	NA
chr17:18568161-18568767	TBC1D28	30.54543808	1.24E-05	chr17:18568138-18568791	MA0868.2	SOX8	EH38D2915559	EH38E1851064	dELS,CTCF-bound	chr17:18568633-18568853	NA	NA	NA	NA
chr17:18568161-18568767	TBC1D28	30.54543808	1.24E-05	chr17:18568138-18568791	MA0081.1	SPIB	EH38D2915559	EH38E1851064	dELS,CTCF-bound	chr17:18568633-18568853	NA	NA	NA	NA
chr17:18568161-18568767	TBC1D28	30.54543808	1.24E-05	chr17:18568138-18568791	MA0109.1	HLTF	EH38D2915559	EH38E1851064	dELS,CTCF-bound	chr17:18568633-18568853	NA	NA	NA	NA
chr15:78048029-78048447	TBC1D2B	26.05266218	2.60E-06	chr15:78048006-78048471	MA0888.1	EVX2	EH38D2813429	EH38E1780216	dELS	chr15:78047902-78048249	NA	NA	NA	NA
chr15:78048029-78048447	TBC1D2B	26.05266218	2.60E-06	chr15:78048006-78048471	MA0888.1	EVX2	EH38D2813430	EH38E1780217	dELS,CTCF-bound	chr15:78048250-78048468	NA	NA	NA	NA
chr15:78048029-78048447	TBC1D2B	26.05266218	2.60E-06	chr15:78048006-78048471	MA1500.1	HOXB6	EH38D2813429	EH38E1780216	dELS	chr15:78047902-78048249	NA	NA	NA	NA
chr15:78048029-78048447	TBC1D2B	26.05266218	2.60E-06	chr15:78048006-78048471	MA1500.1	HOXB6	EH38D2813430	EH38E1780217	dELS,CTCF-bound	chr15:78048250-78048468	NA	NA	NA	NA
chr15:78048029-78048447	TBC1D2B	26.05266218	2.60E-06	chr15:78048006-78048471	MA1505.1	HOXC8	EH38D2813429	EH38E1780216	dELS	chr15:78047902-78048249	NA	NA	NA	NA
chr15:78048029-78048447	TBC1D2B	26.05266218	2.60E-06	chr15:78048006-78048471	MA1505.1	HOXC8	EH38D2813430	EH38E1780217	dELS,CTCF-bound	chr15:78048250-78048468	NA	NA	NA	NA
chr15:78048029-78048447	TBC1D2B	26.05266218	2.60E-06	chr15:78048006-78048471	MA0109.1	HLTF	EH38D2813429	EH38E1780216	dELS	chr15:78047902-78048249	NA	NA	NA	NA
chr15:78048029-78048447	TBC1D2B	26.05266218	2.60E-06	chr15:78048006-78048471	MA0109.1	HLTF	EH38D2813430	EH38E1780217	dELS,CTCF-bound	chr15:78048250-78048468	NA	NA	NA	NA
chr15:78048029-78048447	TBC1D2B	26.05266218	2.60E-06	chr15:78048006-78048471	MA0902.1	HOXB2	EH38D2813429	EH38E1780216	dELS	chr15:78047902-78048249	NA	NA	NA	NA
chr15:78048029-78048447	TBC1D2B	26.05266218	2.60E-06	chr15:78048006-78048471	MA0902.1	HOXB2	EH38D2813430	EH38E1780217	dELS,CTCF-bound	chr15:78048250-78048468	NA	NA	NA	NA
chr15:78048029-78048447	TBC1D2B	26.05266218	2.60E-06	chr15:78048006-78048471	MA0706.1	MEOX2	EH38D2813429	EH38E1780216	dELS	chr15:78047902-78048249	NA	NA	NA	NA
chr15:78048029-78048447	TBC1D2B	26.05266218	2.60E-06	chr15:78048006-78048471	MA0706.1	MEOX2	EH38D2813430	EH38E1780217	dELS,CTCF-bound	chr15:78048250-78048468	NA	NA	NA	NA
chr15:78048029-78048447	TBC1D2B	26.05266218	2.60E-06	chr15:78048006-78048471	MA0675.1	NKX6-2	EH38D2813429	EH38E1780216	dELS	chr15:78047902-78048249	NA	NA	NA	NA
chr15:78048029-78048447	TBC1D2B	26.05266218	2.60E-06	chr15:78048006-78048471	MA0675.1	NKX6-2	EH38D2813430	EH38E1780217	dELS,CTCF-bound	chr15:78048250-78048468	NA	NA	NA	NA
chr15:78048029-78048447	TBC1D2B	26.05266218	2.60E-06	chr15:78048006-78048471	MA1518.1	LHX1	EH38D2813429	EH38E1780216	dELS	chr15:78047902-78048249	NA	NA	NA	NA
chr15:78048029-78048447	TBC1D2B	26.05266218	2.60E-06	chr15:78048006-78048471	MA1518.1	LHX1	EH38D2813430	EH38E1780217	dELS,CTCF-bound	chr15:78048250-78048468	NA	NA	NA	NA
chr15:78048029-78048447	TBC1D2B	26.05266218	2.60E-06	chr15:78048006-78048471	MA1497.1	HOXA6	EH38D2813429	EH38E1780216	dELS	chr15:78047902-78048249	NA	NA	NA	NA
chr15:78048029-78048447	TBC1D2B	26.05266218	2.60E-06	chr15:78048006-78048471	MA1497.1	HOXA6	EH38D2813430	EH38E1780217	dELS,CTCF-bound	chr15:78048250-78048468	NA	NA	NA	NA
chr15:78048029-78048447	TBC1D2B	26.05266218	2.60E-06	chr15:78048006-78048471	MA0910.2	HOXD8	EH38D2813429	EH38E1780216	dELS	chr15:78047902-78048249	NA	NA	NA	NA
chr15:78048029-78048447	TBC1D2B	26.05266218	2.60E-06	chr15:78048006-78048471	MA0910.2	HOXD8	EH38D2813430	EH38E1780217	dELS,CTCF-bound	chr15:78048250-78048468	NA	NA	NA	NA
chr15:78048029-78048447	TBC1D2B	26.05266218	2.60E-06	chr15:78048006-78048471	MA0703.1	LMX1B	EH38D2813429	EH38E1780216	dELS	chr15:78047902-78048249	NA	NA	NA	NA
chr15:77732451-77733247	TBC1D2B	25.48097235	1.77E-10	chr15:77732428-77733271	MA0025.2	NFIL3	NA	NA	NA	NA	NA	NA	NA	NA
chr15:78048029-78048447	TBC1D2B	26.05266218	2.60E-06	chr15:78048006-78048471	MA1504.1	HOXC4	EH38D2813429	EH38E1780216	dELS	chr15:78047902-78048249	NA	NA	NA	NA
chr15:78048029-78048447	TBC1D2B	26.05266218	2.60E-06	chr15:78048006-78048471	MA1504.1	HOXC4	EH38D2813430	EH38E1780217	dELS,CTCF-bound	chr15:78048250-78048468	NA	NA	NA	NA
chr15:78048029-78048447	TBC1D2B	26.05266218	2.60E-06	chr15:78048006-78048471	MA0893.1	GSX2	EH38D2813429	EH38E1780216	dELS	chr15:78047902-78048249	NA	NA	NA	NA
chr15:78048029-78048447	TBC1D2B	26.05266218	2.60E-06	chr15:78048006-78048471	MA0893.1	GSX2	EH38D2813430	EH38E1780217	dELS,CTCF-bound	chr15:78048250-78048468	NA	NA	NA	NA
chr15:78048029-78048447	TBC1D2B	26.05266218	2.60E-06	chr15:78048006-78048471	MA1495.1	HOXA1	EH38D2813429	EH38E1780216	dELS	chr15:78047902-78048249	NA	NA	NA	NA
chr15:78048029-78048447	TBC1D2B	26.05266218	2.60E-06	chr15:78048006-78048471	MA1495.1	HOXA1	EH38D2813430	EH38E1780217	dELS,CTCF-bound	chr15:78048250-78048468	NA	NA	NA	NA
chr15:78048029-78048447	TBC1D2B	26.05266218	2.60E-06	chr15:78048006-78048471	MA1496.1	HOXA4	EH38D2813429	EH38E1780216	dELS	chr15:78047902-78048249	NA	NA	NA	NA
chr15:78048029-78048447	TBC1D2B	26.05266218	2.60E-06	chr15:78048006-78048471	MA1496.1	HOXA4	EH38D2813430	EH38E1780217	dELS,CTCF-bound	chr15:78048250-78048468	NA	NA	NA	NA
chr15:78048029-78048447	TBC1D2B	26.05266218	2.60E-06	chr15:78048006-78048471	MA0876.1	BSX	EH38D2813429	EH38E1780216	dELS	chr15:78047902-78048249	NA	NA	NA	NA
chr15:78048029-78048447	TBC1D2B	26.05266218	2.60E-06	chr15:78048006-78048471	MA0876.1	BSX	EH38D2813430	EH38E1780217	dELS,CTCF-bound	chr15:78048250-78048468	NA	NA	NA	NA
chr15:78048029-78048447	TBC1D2B	26.05266218	2.60E-06	chr15:78048006-78048471	MA0722.1	VAX1	EH38D2813429	EH38E1780216	dELS	chr15:78047902-78048249	NA	NA	NA	NA
chr15:78048029-78048447	TBC1D2B	26.05266218	2.60E-06	chr15:78048006-78048471	MA0722.1	VAX1	EH38D2813430	EH38E1780217	dELS,CTCF-bound	chr15:78048250-78048468	NA	NA	NA	NA
chr15:78048029-78048447	TBC1D2B	26.05266218	2.60E-06	chr15:78048006-78048471	MA0674.1	NKX6-1	EH38D2813429	EH38E1780216	dELS	chr15:78047902-78048249	NA	NA	NA	NA
chr15:78048029-78048447	TBC1D2B	26.05266218	2.60E-06	chr15:78048006-78048471	MA0674.1	NKX6-1	EH38D2813430	EH38E1780217	dELS,CTCF-bound	chr15:78048250-78048468	NA	NA	NA	NA
chr15:78048029-78048447	TBC1D2B	26.05266218	2.60E-06	chr15:78048006-78048471	MA0892.1	GSX1	EH38D2813429	EH38E1780216	dELS	chr15:78047902-78048249	NA	NA	NA	NA
chr15:78048029-78048447	TBC1D2B	26.05266218	2.60E-06	chr15:78048006-78048471	MA0892.1	GSX1	EH38D2813430	EH38E1780217	dELS,CTCF-bound	chr15:78048250-78048468	NA	NA	NA	NA
chr15:78048029-78048447	TBC1D2B	26.05266218	2.60E-06	chr15:78048006-78048471	MA0703.1	LMX1B	EH38D2813430	EH38E1780217	dELS,CTCF-bound	chr15:78048250-78048468	NA	NA	NA	NA
chr15:78048029-78048447	TBC1D2B	26.05266218	2.60E-06	chr15:78048006-78048471	MA0904.2	HOXB5	EH38D2813429	EH38E1780216	dELS	chr15:78047902-78048249	NA	NA	NA	NA
chr15:78048029-78048447	TBC1D2B	26.05266218	2.60E-06	chr15:78048006-78048471	MA0904.2	HOXB5	EH38D2813430	EH38E1780217	dELS,CTCF-bound	chr15:78048250-78048468	NA	NA	NA	NA
chr15:78048029-78048447	TBC1D2B	26.05266218	2.60E-06	chr15:78048006-78048471	MA1498.1	HOXA7	EH38D2813429	EH38E1780216	dELS	chr15:78047902-78048249	NA	NA	NA	NA
chr15:78048029-78048447	TBC1D2B	26.05266218	2.60E-06	chr15:78048006-78048471	MA1498.1	HOXA7	EH38D2813430	EH38E1780217	dELS,CTCF-bound	chr15:78048250-78048468	NA	NA	NA	NA
chr15:78048029-78048447	TBC1D2B	26.05266218	2.60E-06	chr15:78048006-78048471	MA1502.1	HOXB8	EH38D2813429	EH38E1780216	dELS	chr15:78047902-78048249	NA	NA	NA	NA
chr15:78048029-78048447	TBC1D2B	26.05266218	2.60E-06	chr15:78048006-78048471	MA1502.1	HOXB8	EH38D2813430	EH38E1780217	dELS,CTCF-bound	chr15:78048250-78048468	NA	NA	NA	NA
chr15:78048029-78048447	TBC1D2B	26.05266218	2.60E-06	chr15:78048006-78048471	MA0903.1	HOXB3	EH38D2813429	EH38E1780216	dELS	chr15:78047902-78048249	NA	NA	NA	NA
chr15:78048029-78048447	TBC1D2B	26.05266218	2.60E-06	chr15:78048006-78048471	MA0903.1	HOXB3	EH38D2813430	EH38E1780217	dELS,CTCF-bound	chr15:78048250-78048468	NA	NA	NA	NA
chr15:78048029-78048447	TBC1D2B	26.05266218	2.60E-06	chr15:78048006-78048471	MA0902.2	HOXB2	EH38D2813429	EH38E1780216	dELS	chr15:78047902-78048249	NA	NA	NA	NA
chr15:78048029-78048447	TBC1D2B	26.05266218	2.60E-06	chr15:78048006-78048471	MA0902.2	HOXB2	EH38D2813430	EH38E1780217	dELS,CTCF-bound	chr15:78048250-78048468	NA	NA	NA	NA
chr6:121305915-121306458	TBC1D32	-28.04044877	3.35E-14	chr6:121305892-121306482	MA0876.1	BSX	EH38D3893266	EH38E2498560	dELS,CTCF-bound	chr6:121306049-121306399	NA	NA	NA	NA
chr6:121305915-121306458	TBC1D32	-28.04044877	3.35E-14	chr6:121305892-121306482	MA0036.1	GATA2	EH38D3893266	EH38E2498560	dELS,CTCF-bound	chr6:121306049-121306399	NA	NA	NA	NA
chr6:121305915-121306458	TBC1D32	-28.04044877	3.35E-14	chr6:121305892-121306482	MA0878.1	CDX1	EH38D3893266	EH38E2498560	dELS,CTCF-bound	chr6:121306049-121306399	NA	NA	NA	NA
chr6:121305915-121306458	TBC1D32	-28.04044877	3.35E-14	chr6:121305892-121306482	MA0893.1	GSX2	EH38D3893266	EH38E2498560	dELS,CTCF-bound	chr6:121306049-121306399	NA	NA	NA	NA
chr6:121305915-121306458	TBC1D32	-28.04044877	3.35E-14	chr6:121305892-121306482	MA0899.1	HOXA10	EH38D3893266	EH38E2498560	dELS,CTCF-bound	chr6:121306049-121306399	NA	NA	NA	NA
chr6:121305915-121306458	TBC1D32	-28.04044877	3.35E-14	chr6:121305892-121306482	MA0877.2	BARHL1	EH38D3893266	EH38E2498560	dELS,CTCF-bound	chr6:121306049-121306399	NA	NA	NA	NA
chr6:121305915-121306458	TBC1D32	-28.04044877	3.35E-14	chr6:121305892-121306482	MA1496.1	HOXA4	EH38D3893266	EH38E2498560	dELS,CTCF-bound	chr6:121306049-121306399	NA	NA	NA	NA
chr6:121305915-121306458	TBC1D32	-28.04044877	3.35E-14	chr6:121305892-121306482	MA0619.1	LIN54	EH38D3893266	EH38E2498560	dELS,CTCF-bound	chr6:121306049-121306399	NA	NA	NA	NA
chr6:121305915-121306458	TBC1D32	-28.04044877	3.35E-14	chr6:121305892-121306482	MA1502.1	HOXB8	EH38D3893266	EH38E2498560	dELS,CTCF-bound	chr6:121306049-121306399	NA	NA	NA	NA
chr6:121305915-121306458	TBC1D32	-28.04044877	3.35E-14	chr6:121305892-121306482	MA0850.1	FOXP3	EH38D3893266	EH38E2498560	dELS,CTCF-bound	chr6:121306049-121306399	NA	NA	NA	NA
chr6:121305915-121306458	TBC1D32	-28.04044877	3.35E-14	chr6:121305892-121306482	MA0032.1	FOXC1	EH38D3893266	EH38E2498560	dELS,CTCF-bound	chr6:121306049-121306399	NA	NA	NA	NA
chr6:121305915-121306458	TBC1D32	-28.04044877	3.35E-14	chr6:121305892-121306482	MA1500.1	HOXB6	EH38D3893266	EH38E2498560	dELS,CTCF-bound	chr6:121306049-121306399	NA	NA	NA	NA
chr6:121305915-121306458	TBC1D32	-28.04044877	3.35E-14	chr6:121305892-121306482	MA0033.2	FOXL1	EH38D3893266	EH38E2498560	dELS,CTCF-bound	chr6:121306049-121306399	NA	NA	NA	NA
chr6:121305915-121306458	TBC1D32	-28.04044877	3.35E-14	chr6:121305892-121306482	MA0892.1	GSX1	EH38D3893266	EH38E2498560	dELS,CTCF-bound	chr6:121306049-121306399	NA	NA	NA	NA
chr6:121305915-121306458	TBC1D32	-28.04044877	3.35E-14	chr6:121305892-121306482	MA0033.1	FOXL1	EH38D3893266	EH38E2498560	dELS,CTCF-bound	chr6:121306049-121306399	NA	NA	NA	NA
chr6:120363140-120363965	TBC1D32	-31.76461961	4.06E-12	chr6:120363117-120363989	MA0847.1	FOXD2	NA	NA	NA	NA	NA	NA	NA	NA
chr6:120363140-120363965	TBC1D32	-31.76461961	4.06E-12	chr6:120363117-120363989	MA0850.1	FOXP3	NA	NA	NA	NA	NA	NA	NA	NA
chr6:121305915-121306458	TBC1D32	-28.04044877	3.35E-14	chr6:121305892-121306482	MA0847.1	FOXD2	EH38D3893266	EH38E2498560	dELS,CTCF-bound	chr6:121306049-121306399	NA	NA	NA	NA
chr6:121305915-121306458	TBC1D32	-28.04044877	3.35E-14	chr6:121305892-121306482	MA0675.1	NKX6-2	EH38D3893266	EH38E2498560	dELS,CTCF-bound	chr6:121306049-121306399	NA	NA	NA	NA
chr6:121305915-121306458	TBC1D32	-28.04044877	3.35E-14	chr6:121305892-121306482	MA0706.1	MEOX2	EH38D3893266	EH38E2498560	dELS,CTCF-bound	chr6:121306049-121306399	NA	NA	NA	NA
chr6:121305915-121306458	TBC1D32	-28.04044877	3.35E-14	chr6:121305892-121306482	MA1497.1	HOXA6	EH38D3893266	EH38E2498560	dELS,CTCF-bound	chr6:121306049-121306399	NA	NA	NA	NA
chr6:121305915-121306458	TBC1D32	-28.04044877	3.35E-14	chr6:121305892-121306482	MA0703.1	LMX1B	EH38D3893266	EH38E2498560	dELS,CTCF-bound	chr6:121306049-121306399	NA	NA	NA	NA
chr6:121305915-121306458	TBC1D32	-28.04044877	3.35E-14	chr6:121305892-121306482	MA0025.2	NFIL3	EH38D3893266	EH38E2498560	dELS,CTCF-bound	chr6:121306049-121306399	NA	NA	NA	NA
chr6:121305915-121306458	TBC1D32	-28.04044877	3.35E-14	chr6:121305892-121306482	MA0102.2	CEBPA	EH38D3893266	EH38E2498560	dELS,CTCF-bound	chr6:121306049-121306399	NA	NA	NA	NA
chr6:121305915-121306458	TBC1D32	-28.04044877	3.35E-14	chr6:121305892-121306482	MA1518.1	LHX1	EH38D3893266	EH38E2498560	dELS,CTCF-bound	chr6:121306049-121306399	NA	NA	NA	NA
chr6:121305915-121306458	TBC1D32	-28.04044877	3.35E-14	chr6:121305892-121306482	MA0722.1	VAX1	EH38D3893266	EH38E2498560	dELS,CTCF-bound	chr6:121306049-121306399	NA	NA	NA	NA
chr6:121305915-121306458	TBC1D32	-28.04044877	3.35E-14	chr6:121305892-121306482	MA0635.1	BARHL2	EH38D3893266	EH38E2498560	dELS,CTCF-bound	chr6:121306049-121306399	NA	NA	NA	NA
chr6:121305915-121306458	TBC1D32	-28.04044877	3.35E-14	chr6:121305892-121306482	MA0109.1	HLTF	EH38D3893266	EH38E2498560	dELS,CTCF-bound	chr6:121306049-121306399	NA	NA	NA	NA
chr6:121305915-121306458	TBC1D32	-28.04044877	3.35E-14	chr6:121305892-121306482	MA0902.1	HOXB2	EH38D3893266	EH38E2498560	dELS,CTCF-bound	chr6:121306049-121306399	NA	NA	NA	NA
chr13:75372936-75373489	TBC1D4	25.68849083	6.44E-11	chr13:75372913-75373513	MA0102.2	CEBPA	EH38D2668183	EH38E1683718	dELS,CTCF-bound	chr13:75373049-75373243	NA	NA	NA	NA
chr13:75372936-75373489	TBC1D4	25.68849083	6.44E-11	chr13:75372913-75373513	MA1518.1	LHX1	EH38D2668183	EH38E1683718	dELS,CTCF-bound	chr13:75373049-75373243	NA	NA	NA	NA
chr13:75372936-75373489	TBC1D4	25.68849083	6.44E-11	chr13:75372913-75373513	MA0109.1	HLTF	EH38D2668183	EH38E1683718	dELS,CTCF-bound	chr13:75373049-75373243	NA	NA	NA	NA
chr13:75372936-75373489	TBC1D4	25.68849083	6.44E-11	chr13:75372913-75373513	MA0033.1	FOXL1	EH38D2668183	EH38E1683718	dELS,CTCF-bound	chr13:75373049-75373243	NA	NA	NA	NA
chr13:75372936-75373489	TBC1D4	25.68849083	6.44E-11	chr13:75372913-75373513	MA0876.1	BSX	EH38D2668183	EH38E1683718	dELS,CTCF-bound	chr13:75373049-75373243	NA	NA	NA	NA
chr13:75372936-75373489	TBC1D4	25.68849083	6.44E-11	chr13:75372913-75373513	MA1504.1	HOXC4	EH38D2668183	EH38E1683718	dELS,CTCF-bound	chr13:75373049-75373243	NA	NA	NA	NA
chr13:75372936-75373489	TBC1D4	25.68849083	6.44E-11	chr13:75372913-75373513	MA0706.1	MEOX2	EH38D2668183	EH38E1683718	dELS,CTCF-bound	chr13:75373049-75373243	NA	NA	NA	NA
chr13:75372936-75373489	TBC1D4	25.68849083	6.44E-11	chr13:75372913-75373513	MA0025.2	NFIL3	EH38D2668183	EH38E1683718	dELS,CTCF-bound	chr13:75373049-75373243	NA	NA	NA	NA
chr13:75372936-75373489	TBC1D4	25.68849083	6.44E-11	chr13:75372913-75373513	MA0893.1	GSX2	EH38D2668183	EH38E1683718	dELS,CTCF-bound	chr13:75373049-75373243	NA	NA	NA	NA
chr13:75372936-75373489	TBC1D4	25.68849083	6.44E-11	chr13:75372913-75373513	MA0902.1	HOXB2	EH38D2668183	EH38E1683718	dELS,CTCF-bound	chr13:75373049-75373243	NA	NA	NA	NA
chr13:75372936-75373489	TBC1D4	25.68849083	6.44E-11	chr13:75372913-75373513	MA0850.1	FOXP3	EH38D2668183	EH38E1683718	dELS,CTCF-bound	chr13:75373049-75373243	NA	NA	NA	NA
chr13:75372936-75373489	TBC1D4	25.68849083	6.44E-11	chr13:75372913-75373513	MA0050.1	IRF1	EH38D2668183	EH38E1683718	dELS,CTCF-bound	chr13:75373049-75373243	NA	NA	NA	NA
chr13:75372936-75373489	TBC1D4	25.68849083	6.44E-11	chr13:75372913-75373513	MA0033.2	FOXL1	EH38D2668183	EH38E1683718	dELS,CTCF-bound	chr13:75373049-75373243	NA	NA	NA	NA
chr13:75372936-75373489	TBC1D4	25.68849083	6.44E-11	chr13:75372913-75373513	MA0722.1	VAX1	EH38D2668183	EH38E1683718	dELS,CTCF-bound	chr13:75373049-75373243	NA	NA	NA	NA
chr13:75372936-75373489	TBC1D4	25.68849083	6.44E-11	chr13:75372913-75373513	MA0703.1	LMX1B	EH38D2668183	EH38E1683718	dELS,CTCF-bound	chr13:75373049-75373243	NA	NA	NA	NA
chr13:75372936-75373489	TBC1D4	25.68849083	6.44E-11	chr13:75372913-75373513	MA0675.1	NKX6-2	EH38D2668183	EH38E1683718	dELS,CTCF-bound	chr13:75373049-75373243	NA	NA	NA	NA
chr13:75372936-75373489	TBC1D4	25.68849083	6.44E-11	chr13:75372913-75373513	MA0892.1	GSX1	EH38D2668183	EH38E1683718	dELS,CTCF-bound	chr13:75373049-75373243	NA	NA	NA	NA
chr13:75372936-75373489	TBC1D4	25.68849083	6.44E-11	chr13:75372913-75373513	MA1500.1	HOXB6	EH38D2668183	EH38E1683718	dELS,CTCF-bound	chr13:75373049-75373243	NA	NA	NA	NA
chr13:75372936-75373489	TBC1D4	25.68849083	6.44E-11	chr13:75372913-75373513	MA1496.1	HOXA4	EH38D2668183	EH38E1683718	dELS,CTCF-bound	chr13:75373049-75373243	NA	NA	NA	NA
chr13:75372936-75373489	TBC1D4	25.68849083	6.44E-11	chr13:75372913-75373513	MA0847.1	FOXD2	EH38D2668183	EH38E1683718	dELS,CTCF-bound	chr13:75373049-75373243	NA	NA	NA	NA
chr13:75372936-75373489	TBC1D4	25.68849083	6.44E-11	chr13:75372913-75373513	MA0089.1	MAFG::NFE2L1	EH38D2668183	EH38E1683718	dELS,CTCF-bound	chr13:75373049-75373243	NA	NA	NA	NA
chr13:75372936-75373489	TBC1D4	25.68849083	6.44E-11	chr13:75372913-75373513	MA1497.1	HOXA6	EH38D2668183	EH38E1683718	dELS,CTCF-bound	chr13:75373049-75373243	NA	NA	NA	NA
chr11:120818976-120819642	TBCEL	39.36094345	1.01E-54	chr11:120818953-120819666	MA0033.1	FOXL1	EH38D2506071	EH38E1576136	dELS	chr11:120819534-120819773	NA	NA	NA	NA
chr11:120818976-120819642	TBCEL	39.36094345	1.01E-54	chr11:120818953-120819666	MA0025.2	NFIL3	EH38D2506071	EH38E1576136	dELS	chr11:120819534-120819773	NA	NA	NA	NA
chr11:120818976-120819642	TBCEL	39.36094345	1.01E-54	chr11:120818953-120819666	MA0081.1	SPIB	EH38D2506071	EH38E1576136	dELS	chr11:120819534-120819773	NA	NA	NA	NA
chr11:120818976-120819642	TBCEL	39.36094345	1.01E-54	chr11:120818953-120819666	MA0847.1	FOXD2	EH38D2506071	EH38E1576136	dELS	chr11:120819534-120819773	NA	NA	NA	NA
chr12:64533258-64533980	TBK1	35.25608284	1.35E-10	chr12:64533235-64534004	MA0033.1	FOXL1	NA	NA	NA	NA	NA	NA	NA	NA
chr12:64533258-64533980	TBK1	35.25608284	1.35E-10	chr12:64533235-64534004	MA0050.1	IRF1	NA	NA	NA	NA	NA	NA	NA	NA
chr12:64533258-64533980	TBK1	35.25608284	1.35E-10	chr12:64533235-64534004	MA0703.1	LMX1B	NA	NA	NA	NA	NA	NA	NA	NA
chr12:64533258-64533980	TBK1	35.25608284	1.35E-10	chr12:64533235-64534004	MA0772.1	IRF7	NA	NA	NA	NA	NA	NA	NA	NA
chr12:64533258-64533980	TBK1	35.25608284	1.35E-10	chr12:64533235-64534004	MA0102.2	CEBPA	NA	NA	NA	NA	NA	NA	NA	NA
chr12:64533258-64533980	TBK1	35.25608284	1.35E-10	chr12:64533235-64534004	MA0892.1	GSX1	NA	NA	NA	NA	NA	NA	NA	NA
chr12:64533258-64533980	TBK1	35.25608284	1.35E-10	chr12:64533235-64534004	MA0722.1	VAX1	NA	NA	NA	NA	NA	NA	NA	NA
chr12:64533258-64533980	TBK1	35.25608284	1.35E-10	chr12:64533235-64534004	MA0893.1	GSX2	NA	NA	NA	NA	NA	NA	NA	NA
chr12:64533258-64533980	TBK1	35.25608284	1.35E-10	chr12:64533235-64534004	MA0675.1	NKX6-2	NA	NA	NA	NA	NA	NA	NA	NA
chr12:64533258-64533980	TBK1	35.25608284	1.35E-10	chr12:64533235-64534004	MA0077.1	SOX9	NA	NA	NA	NA	NA	NA	NA	NA
chr17:47688176-47690515	TBKBP1	-27.81830841	3.14E-10	chr17:47688153-47690539	MA1132.1	JUN::JUNB	NA	NA	NA	NA	NA	NA	NA	NA
chr17:47688176-47690515	TBKBP1	-27.81830841	3.14E-10	chr17:47688153-47690539	MA1152.1	SOX15	NA	NA	NA	NA	NA	NA	NA	NA
chr17:47688176-47690515	TBKBP1	-27.81830841	3.14E-10	chr17:47688153-47690539	MA0847.1	FOXD2	NA	NA	NA	NA	NA	NA	NA	NA
chr3:177135909-177136132	TBL1XR1	26.56171582	0.000158431	chr3:177135886-177136156	MA0706.1	MEOX2	EH38D3519997	EH38E2260298	dELS	chr3:177136075-177136423	NA	NA	NA	NA
chr3:177135909-177136132	TBL1XR1	26.56171582	0.000158431	chr3:177135886-177136156	MA1518.1	LHX1	EH38D3519997	EH38E2260298	dELS	chr3:177136075-177136423	NA	NA	NA	NA
chr3:177135909-177136132	TBL1XR1	26.56171582	0.000158431	chr3:177135886-177136156	MA0675.1	NKX6-2	EH38D3519997	EH38E2260298	dELS	chr3:177136075-177136423	NA	NA	NA	NA
chr3:177135909-177136132	TBL1XR1	26.56171582	0.000158431	chr3:177135886-177136156	MA0908.1	HOXD11	EH38D3519997	EH38E2260298	dELS	chr3:177136075-177136423	NA	NA	NA	NA
chr3:177135909-177136132	TBL1XR1	26.56171582	0.000158431	chr3:177135886-177136156	MA0902.2	HOXB2	EH38D3519997	EH38E2260298	dELS	chr3:177136075-177136423	NA	NA	NA	NA
chr3:177135909-177136132	TBL1XR1	26.56171582	0.000158431	chr3:177135886-177136156	MA0081.1	SPIB	EH38D3519997	EH38E2260298	dELS	chr3:177136075-177136423	NA	NA	NA	NA
chr3:177135909-177136132	TBL1XR1	26.56171582	0.000158431	chr3:177135886-177136156	MA0892.1	GSX1	EH38D3519997	EH38E2260298	dELS	chr3:177136075-177136423	NA	NA	NA	NA
chr3:177135909-177136132	TBL1XR1	26.56171582	0.000158431	chr3:177135886-177136156	MA1497.1	HOXA6	EH38D3519997	EH38E2260298	dELS	chr3:177136075-177136423	NA	NA	NA	NA
chr3:177135909-177136132	TBL1XR1	26.56171582	0.000158431	chr3:177135886-177136156	MA1504.1	HOXC4	EH38D3519997	EH38E2260298	dELS	chr3:177136075-177136423	NA	NA	NA	NA
chr3:177135909-177136132	TBL1XR1	26.56171582	0.000158431	chr3:177135886-177136156	MA0893.1	GSX2	EH38D3519997	EH38E2260298	dELS	chr3:177136075-177136423	NA	NA	NA	NA
chr3:177135909-177136132	TBL1XR1	26.56171582	0.000158431	chr3:177135886-177136156	MA0722.1	VAX1	EH38D3519997	EH38E2260298	dELS	chr3:177136075-177136423	NA	NA	NA	NA
chr3:177135909-177136132	TBL1XR1	26.56171582	0.000158431	chr3:177135886-177136156	MA0025.2	NFIL3	EH38D3519997	EH38E2260298	dELS	chr3:177136075-177136423	NA	NA	NA	NA
chr3:177135909-177136132	TBL1XR1	26.56171582	0.000158431	chr3:177135886-177136156	MA0899.1	HOXA10	EH38D3519997	EH38E2260298	dELS	chr3:177136075-177136423	NA	NA	NA	NA
chr3:177135909-177136132	TBL1XR1	26.56171582	0.000158431	chr3:177135886-177136156	MA0594.2	HOXA9	EH38D3519997	EH38E2260298	dELS	chr3:177136075-177136423	NA	NA	NA	NA
chr3:177135909-177136132	TBL1XR1	26.56171582	0.000158431	chr3:177135886-177136156	MA0036.1	GATA2	EH38D3519997	EH38E2260298	dELS	chr3:177136075-177136423	NA	NA	NA	NA
chr3:177135909-177136132	TBL1XR1	26.56171582	0.000158431	chr3:177135886-177136156	MA0703.1	LMX1B	EH38D3519997	EH38E2260298	dELS	chr3:177136075-177136423	NA	NA	NA	NA
chr3:177135909-177136132	TBL1XR1	26.56171582	0.000158431	chr3:177135886-177136156	MA0905.1	HOXC10	EH38D3519997	EH38E2260298	dELS	chr3:177136075-177136423	NA	NA	NA	NA
chr3:177135909-177136132	TBL1XR1	26.56171582	0.000158431	chr3:177135886-177136156	MA0902.1	HOXB2	EH38D3519997	EH38E2260298	dELS	chr3:177136075-177136423	NA	NA	NA	NA
chr3:177135909-177136132	TBL1XR1	26.56171582	0.000158431	chr3:177135886-177136156	MA0903.1	HOXB3	EH38D3519997	EH38E2260298	dELS	chr3:177136075-177136423	NA	NA	NA	NA
NA	TBR1	NA	NA	NA	NA	NA	NA	NA	NA	NA	NA	NA	ENSG00000136535	T-box
chr7:45128679-45129623	TBRG4	-28.82081854	1.80E-07	NA	NA	NA	EH38D3973971	EH38E2553814	dELS,CTCF-bound	chr7:45129416-45129751	NA	NA	NA	NA
chr7:45128679-45129623	TBRG4	-28.82081854	1.80E-07	NA	NA	NA	EH38D3973970	EH38E2553813	dELS,CTCF-bound	chr7:45129107-45129330	NA	NA	NA	NA
NA	TBX1	NA	NA	NA	NA	NA	NA	NA	NA	NA	NA	NA	ENSG00000184058	T-box
NA	TBX10	NA	NA	NA	NA	NA	NA	NA	NA	NA	NA	NA	ENSG00000167800	T-box
NA	TBX15	NA	NA	NA	NA	NA	NA	NA	NA	NA	NA	NA	ENSG00000092607	T-box
chr6:84765417-84767203	TBX18	-36.37619014	9.99E-44	chr6:84765394-84767227	MA0033.1	FOXL1	EH38D3868362	EH38E2483026	dELS	chr6:84766496-84766800	1	1	ENSG00000112837	T-box
chr6:84765417-84767203	TBX18	-36.37619014	9.99E-44	chr6:84765394-84767227	MA0675.1	NKX6-2	EH38D3868363	EH38E2483027	dELS	chr6:84766868-84767082	1	1	ENSG00000112837	T-box
chr6:84765417-84767203	TBX18	-36.37619014	9.99E-44	chr6:84765394-84767227	MA0893.1	GSX2	EH38D3868364	EH38E2483028	dELS	chr6:84767096-84767266	1	1	ENSG00000112837	T-box
chr6:84765417-84767203	TBX18	-36.37619014	9.99E-44	chr6:84765394-84767227	MA0722.1	VAX1	EH38D3868363	EH38E2483027	dELS	chr6:84766868-84767082	1	1	ENSG00000112837	T-box
chr6:84765417-84767203	TBX18	-36.37619014	9.99E-44	chr6:84765394-84767227	MA0893.1	GSX2	EH38D3868363	EH38E2483027	dELS	chr6:84766868-84767082	1	1	ENSG00000112837	T-box
chr6:84765417-84767203	TBX18	-36.37619014	9.99E-44	chr6:84765394-84767227	MA0703.1	LMX1B	EH38D3868362	EH38E2483026	dELS	chr6:84766496-84766800	1	1	ENSG00000112837	T-box
chr6:84765417-84767203	TBX18	-36.37619014	9.99E-44	chr6:84765394-84767227	MA0033.1	FOXL1	EH38D3868364	EH38E2483028	dELS	chr6:84767096-84767266	1	1	ENSG00000112837	T-box
chr6:84765417-84767203	TBX18	-36.37619014	9.99E-44	chr6:84765394-84767227	MA0025.2	NFIL3	EH38D3868363	EH38E2483027	dELS	chr6:84766868-84767082	1	1	ENSG00000112837	T-box
chr6:84765417-84767203	TBX18	-36.37619014	9.99E-44	chr6:84765394-84767227	MA0025.2	NFIL3	EH38D3868362	EH38E2483026	dELS	chr6:84766496-84766800	1	1	ENSG00000112837	T-box
chr6:84765417-84767203	TBX18	-36.37619014	9.99E-44	chr6:84765394-84767227	MA0703.1	LMX1B	EH38D3868364	EH38E2483028	dELS	chr6:84767096-84767266	1	1	ENSG00000112837	T-box
chr6:84765417-84767203	TBX18	-36.37619014	9.99E-44	chr6:84765394-84767227	MA0703.1	LMX1B	EH38D3868363	EH38E2483027	dELS	chr6:84766868-84767082	1	1	ENSG00000112837	T-box
chr6:84765417-84767203	TBX18	-36.37619014	9.99E-44	chr6:84765394-84767227	MA0675.1	NKX6-2	EH38D3868362	EH38E2483026	dELS	chr6:84766496-84766800	1	1	ENSG00000112837	T-box
chr6:84765417-84767203	TBX18	-36.37619014	9.99E-44	chr6:84765394-84767227	MA0847.1	FOXD2	EH38D3868362	EH38E2483026	dELS	chr6:84766496-84766800	1	1	ENSG00000112837	T-box
chr6:84765417-84767203	TBX18	-36.37619014	9.99E-44	chr6:84765394-84767227	MA0893.1	GSX2	EH38D3868362	EH38E2483026	dELS	chr6:84766496-84766800	1	1	ENSG00000112837	T-box
chr6:84765417-84767203	TBX18	-36.37619014	9.99E-44	chr6:84765394-84767227	MA0722.1	VAX1	EH38D3868364	EH38E2483028	dELS	chr6:84767096-84767266	1	1	ENSG00000112837	T-box
chr6:84765417-84767203	TBX18	-36.37619014	9.99E-44	chr6:84765394-84767227	MA0892.1	GSX1	EH38D3868364	EH38E2483028	dELS	chr6:84767096-84767266	1	1	ENSG00000112837	T-box
chr6:84765417-84767203	TBX18	-36.37619014	9.99E-44	chr6:84765394-84767227	MA0847.1	FOXD2	EH38D3868363	EH38E2483027	dELS	chr6:84766868-84767082	1	1	ENSG00000112837	T-box
chr6:84765417-84767203	TBX18	-36.37619014	9.99E-44	chr6:84765394-84767227	MA0675.1	NKX6-2	EH38D3868364	EH38E2483028	dELS	chr6:84767096-84767266	1	1	ENSG00000112837	T-box
chr6:84765417-84767203	TBX18	-36.37619014	9.99E-44	chr6:84765394-84767227	MA0892.1	GSX1	EH38D3868363	EH38E2483027	dELS	chr6:84766868-84767082	1	1	ENSG00000112837	T-box
chr6:84765417-84767203	TBX18	-36.37619014	9.99E-44	chr6:84765394-84767227	MA0025.2	NFIL3	EH38D3868364	EH38E2483028	dELS	chr6:84767096-84767266	1	1	ENSG00000112837	T-box
chr6:84765417-84767203	TBX18	-36.37619014	9.99E-44	chr6:84765394-84767227	MA0722.1	VAX1	EH38D3868362	EH38E2483026	dELS	chr6:84766496-84766800	1	1	ENSG00000112837	T-box
chr6:84765417-84767203	TBX18	-36.37619014	9.99E-44	chr6:84765394-84767227	MA0892.1	GSX1	EH38D3868362	EH38E2483026	dELS	chr6:84766496-84766800	1	1	ENSG00000112837	T-box
chr6:84765417-84767203	TBX18	-36.37619014	9.99E-44	chr6:84765394-84767227	MA0033.1	FOXL1	EH38D3868363	EH38E2483027	dELS	chr6:84766868-84767082	1	1	ENSG00000112837	T-box
chr6:84765417-84767203	TBX18	-36.37619014	9.99E-44	chr6:84765394-84767227	MA0847.1	FOXD2	EH38D3868364	EH38E2483028	dELS	chr6:84767096-84767266	1	1	ENSG00000112837	T-box
chr1:168288042-168288559	TBX19	25.45909117	2.54E-26	chr1:168288019-168288583	MA0109.1	HLTF	EH38D2236800	EH38E1395335	dELS	chr1:168288408-168288752	1	0	ENSG00000143178	T-box
chr1:168288042-168288559	TBX19	25.45909117	2.54E-26	chr1:168288019-168288583	MA1504.1	HOXC4	EH38D2236799	EH38E1395334	dELS	chr1:168287898-168288141	1	0	ENSG00000143178	T-box
chr1:168288042-168288559	TBX19	25.45909117	2.54E-26	chr1:168288019-168288583	MA0032.1	FOXC1	EH38D2236800	EH38E1395335	dELS	chr1:168288408-168288752	1	0	ENSG00000143178	T-box
chr1:168288042-168288559	TBX19	25.45909117	2.54E-26	chr1:168288019-168288583	MA0084.1	SRY	EH38D2236799	EH38E1395334	dELS	chr1:168287898-168288141	1	0	ENSG00000143178	T-box
chr1:168288042-168288559	TBX19	25.45909117	2.54E-26	chr1:168288019-168288583	MA0084.1	SRY	EH38D2236800	EH38E1395335	dELS	chr1:168288408-168288752	1	0	ENSG00000143178	T-box
chr1:168288042-168288559	TBX19	25.45909117	2.54E-26	chr1:168288019-168288583	MA0619.1	LIN54	EH38D2236800	EH38E1395335	dELS	chr1:168288408-168288752	1	0	ENSG00000143178	T-box
chr1:168288042-168288559	TBX19	25.45909117	2.54E-26	chr1:168288019-168288583	MA0722.1	VAX1	EH38D2236799	EH38E1395334	dELS	chr1:168287898-168288141	1	0	ENSG00000143178	T-box
chr1:168288042-168288559	TBX19	25.45909117	2.54E-26	chr1:168288019-168288583	MA0109.1	HLTF	EH38D2236799	EH38E1395334	dELS	chr1:168287898-168288141	1	0	ENSG00000143178	T-box
chr1:168288042-168288559	TBX19	25.45909117	2.54E-26	chr1:168288019-168288583	MA0847.1	FOXD2	EH38D2236800	EH38E1395335	dELS	chr1:168288408-168288752	1	0	ENSG00000143178	T-box
chr1:168288042-168288559	TBX19	25.45909117	2.54E-26	chr1:168288019-168288583	MA1504.1	HOXC4	EH38D2236800	EH38E1395335	dELS	chr1:168288408-168288752	1	0	ENSG00000143178	T-box
chr1:168288042-168288559	TBX19	25.45909117	2.54E-26	chr1:168288019-168288583	MA1152.1	SOX15	EH38D2236800	EH38E1395335	dELS	chr1:168288408-168288752	1	0	ENSG00000143178	T-box
chr1:168288042-168288559	TBX19	25.45909117	2.54E-26	chr1:168288019-168288583	MA0878.1	CDX1	EH38D2236800	EH38E1395335	dELS	chr1:168288408-168288752	1	0	ENSG00000143178	T-box
chr1:168288042-168288559	TBX19	25.45909117	2.54E-26	chr1:168288019-168288583	MA0868.2	SOX8	EH38D2236799	EH38E1395334	dELS	chr1:168287898-168288141	1	0	ENSG00000143178	T-box
chr1:168288042-168288559	TBX19	25.45909117	2.54E-26	chr1:168288019-168288583	MA0025.2	NFIL3	EH38D2236799	EH38E1395334	dELS	chr1:168287898-168288141	1	0	ENSG00000143178	T-box
chr1:168288042-168288559	TBX19	25.45909117	2.54E-26	chr1:168288019-168288583	MA0619.1	LIN54	EH38D2236799	EH38E1395334	dELS	chr1:168287898-168288141	1	0	ENSG00000143178	T-box
chr1:168288042-168288559	TBX19	25.45909117	2.54E-26	chr1:168288019-168288583	MA0847.1	FOXD2	EH38D2236799	EH38E1395334	dELS	chr1:168287898-168288141	1	0	ENSG00000143178	T-box
chr1:168288042-168288559	TBX19	25.45909117	2.54E-26	chr1:168288019-168288583	MA0899.1	HOXA10	EH38D2236800	EH38E1395335	dELS	chr1:168288408-168288752	1	0	ENSG00000143178	T-box
chr1:168288042-168288559	TBX19	25.45909117	2.54E-26	chr1:168288019-168288583	MA0868.2	SOX8	EH38D2236800	EH38E1395335	dELS	chr1:168288408-168288752	1	0	ENSG00000143178	T-box
chr1:168288042-168288559	TBX19	25.45909117	2.54E-26	chr1:168288019-168288583	MA0893.1	GSX2	EH38D2236800	EH38E1395335	dELS	chr1:168288408-168288752	1	0	ENSG00000143178	T-box
chr1:168288042-168288559	TBX19	25.45909117	2.54E-26	chr1:168288019-168288583	MA0033.1	FOXL1	EH38D2236799	EH38E1395334	dELS	chr1:168287898-168288141	1	0	ENSG00000143178	T-box
chr1:168288042-168288559	TBX19	25.45909117	2.54E-26	chr1:168288019-168288583	MA0878.1	CDX1	EH38D2236799	EH38E1395334	dELS	chr1:168287898-168288141	1	0	ENSG00000143178	T-box
chr1:168288042-168288559	TBX19	25.45909117	2.54E-26	chr1:168288019-168288583	MA0703.1	LMX1B	EH38D2236800	EH38E1395335	dELS	chr1:168288408-168288752	1	0	ENSG00000143178	T-box
chr1:168288042-168288559	TBX19	25.45909117	2.54E-26	chr1:168288019-168288583	MA0033.1	FOXL1	EH38D2236800	EH38E1395335	dELS	chr1:168288408-168288752	1	0	ENSG00000143178	T-box
chr1:168288042-168288559	TBX19	25.45909117	2.54E-26	chr1:168288019-168288583	MA0722.1	VAX1	EH38D2236800	EH38E1395335	dELS	chr1:168288408-168288752	1	0	ENSG00000143178	T-box
chr1:168288042-168288559	TBX19	25.45909117	2.54E-26	chr1:168288019-168288583	MA1496.1	HOXA4	EH38D2236799	EH38E1395334	dELS	chr1:168287898-168288141	1	0	ENSG00000143178	T-box
chr1:168288042-168288559	TBX19	25.45909117	2.54E-26	chr1:168288019-168288583	MA0893.1	GSX2	EH38D2236799	EH38E1395334	dELS	chr1:168287898-168288141	1	0	ENSG00000143178	T-box
chr1:168288042-168288559	TBX19	25.45909117	2.54E-26	chr1:168288019-168288583	MA0703.1	LMX1B	EH38D2236799	EH38E1395334	dELS	chr1:168287898-168288141	1	0	ENSG00000143178	T-box
chr1:168288042-168288559	TBX19	25.45909117	2.54E-26	chr1:168288019-168288583	MA0025.2	NFIL3	EH38D2236800	EH38E1395335	dELS	chr1:168288408-168288752	1	0	ENSG00000143178	T-box
chr1:168288042-168288559	TBX19	25.45909117	2.54E-26	chr1:168288019-168288583	MA0102.2	CEBPA	EH38D2236799	EH38E1395334	dELS	chr1:168287898-168288141	1	0	ENSG00000143178	T-box
chr1:168288042-168288559	TBX19	25.45909117	2.54E-26	chr1:168288019-168288583	MA1496.1	HOXA4	EH38D2236800	EH38E1395335	dELS	chr1:168288408-168288752	1	0	ENSG00000143178	T-box
chr1:168288042-168288559	TBX19	25.45909117	2.54E-26	chr1:168288019-168288583	MA0899.1	HOXA10	EH38D2236799	EH38E1395334	dELS	chr1:168287898-168288141	1	0	ENSG00000143178	T-box
chr1:168288042-168288559	TBX19	25.45909117	2.54E-26	chr1:168288019-168288583	MA1152.1	SOX15	EH38D2236799	EH38E1395334	dELS	chr1:168287898-168288141	1	0	ENSG00000143178	T-box
chr1:168288042-168288559	TBX19	25.45909117	2.54E-26	chr1:168288019-168288583	MA0102.2	CEBPA	EH38D2236800	EH38E1395335	dELS	chr1:168288408-168288752	1	0	ENSG00000143178	T-box
chr1:168288042-168288559	TBX19	25.45909117	2.54E-26	chr1:168288019-168288583	MA0032.1	FOXC1	EH38D2236799	EH38E1395334	dELS	chr1:168287898-168288141	1	0	ENSG00000143178	T-box
NA	TBX2	NA	NA	NA	NA	NA	NA	NA	NA	NA	NA	NA	ENSG00000121068	T-box
NA	TBX20	NA	NA	NA	NA	NA	NA	NA	NA	NA	NA	NA	ENSG00000164532	T-box
NA	TBX21	NA	NA	NA	NA	NA	NA	NA	NA	NA	NA	NA	ENSG00000073861	T-box
chrX:79477857-79477954	TBX22	27.73152315	1.03E-05	chrX:79477834-79477978	MA0025.2	NFIL3	NA	NA	NA	NA	1	0	ENSG00000122145	T-box
chrX:79477857-79477954	TBX22	27.73152315	1.03E-05	chrX:79477834-79477978	MA0675.1	NKX6-2	NA	NA	NA	NA	1	0	ENSG00000122145	T-box
chrX:79477857-79477954	TBX22	27.73152315	1.03E-05	chrX:79477834-79477978	MA0077.1	SOX9	NA	NA	NA	NA	1	0	ENSG00000122145	T-box
chrX:79477857-79477954	TBX22	27.73152315	1.03E-05	chrX:79477834-79477978	MA0809.1	TEAD4	NA	NA	NA	NA	1	0	ENSG00000122145	T-box
chrX:79477857-79477954	TBX22	27.73152315	1.03E-05	chrX:79477834-79477978	MA0090.2	TEAD1	NA	NA	NA	NA	1	0	ENSG00000122145	T-box
chrX:79477857-79477954	TBX22	27.73152315	1.03E-05	chrX:79477834-79477978	MA0722.1	VAX1	NA	NA	NA	NA	1	0	ENSG00000122145	T-box
chrX:79477857-79477954	TBX22	27.73152315	1.03E-05	chrX:79477834-79477978	MA0808.1	TEAD3	NA	NA	NA	NA	1	0	ENSG00000122145	T-box
chrX:79477857-79477954	TBX22	27.73152315	1.03E-05	chrX:79477834-79477978	MA0089.1	MAFG::NFE2L1	NA	NA	NA	NA	1	0	ENSG00000122145	T-box
chrX:79477857-79477954	TBX22	27.73152315	1.03E-05	chrX:79477834-79477978	MA0703.1	LMX1B	NA	NA	NA	NA	1	0	ENSG00000122145	T-box
chrX:79477857-79477954	TBX22	27.73152315	1.03E-05	chrX:79477834-79477978	MA0109.1	HLTF	NA	NA	NA	NA	1	0	ENSG00000122145	T-box
chrX:79477857-79477954	TBX22	27.73152315	1.03E-05	chrX:79477834-79477978	MA1504.1	HOXC4	NA	NA	NA	NA	1	0	ENSG00000122145	T-box
chrX:79477857-79477954	TBX22	27.73152315	1.03E-05	chrX:79477834-79477978	MA0033.1	FOXL1	NA	NA	NA	NA	1	0	ENSG00000122145	T-box
chrX:79477857-79477954	TBX22	27.73152315	1.03E-05	chrX:79477834-79477978	MA0706.1	MEOX2	NA	NA	NA	NA	1	0	ENSG00000122145	T-box
chr12:115620111-115621610	TBX3	-29.99303067	1.97E-15	chr12:115620088-115621634	MA0102.2	CEBPA	NA	NA	NA	NA	1	1	ENSG00000135111	T-box
chr12:115620111-115621610	TBX3	-29.99303067	1.97E-15	chr12:115620088-115621634	MA0109.1	HLTF	NA	NA	NA	NA	1	1	ENSG00000135111	T-box
chr17:61579606-61580295	TBX4	-30.29429087	0.000161494	chr17:61579583-61580319	MA1152.1	SOX15	EH38D2949918	EH38E1876354	dELS,CTCF-bound	chr17:61579999-61580342	1	0	ENSG00000121075	T-box
chr17:61579606-61580295	TBX4	-30.29429087	0.000161494	chr17:61579583-61580319	MA0081.1	SPIB	EH38D2949918	EH38E1876354	dELS,CTCF-bound	chr17:61579999-61580342	1	0	ENSG00000121075	T-box
chr17:61579606-61580295	TBX4	-30.29429087	0.000161494	chr17:61579583-61580319	MA0442.1	SOX10	EH38D2949918	EH38E1876354	dELS,CTCF-bound	chr17:61579999-61580342	1	0	ENSG00000121075	T-box
chr17:61579606-61580295	TBX4	-30.29429087	0.000161494	chr17:61579583-61580319	MA0109.1	HLTF	EH38D2949918	EH38E1876354	dELS,CTCF-bound	chr17:61579999-61580342	1	0	ENSG00000121075	T-box
NA	TBX5	NA	NA	NA	NA	NA	NA	NA	NA	NA	NA	NA	ENSG00000089225	T-box
NA	TBX6	NA	NA	NA	NA	NA	NA	NA	NA	NA	NA	NA	ENSG00000149922	T-box
NA	TBXT	NA	NA	NA	NA	NA	NA	NA	NA	NA	NA	NA	ENSG00000164458	T-box
NA	TCF12	NA	NA	NA	NA	NA	NA	NA	NA	NA	NA	NA	ENSG00000140262	bHLH
NA	TCF15	NA	NA	NA	NA	NA	NA	NA	NA	NA	NA	NA	ENSG00000125878	bHLH
NA	TCF19	NA	NA	NA	NA	NA	NA	NA	NA	NA	NA	NA	ENSG00000137310	Others
NA	TCF21	NA	NA	NA	NA	NA	NA	NA	NA	NA	NA	NA	ENSG00000118526	bHLH
NA	TCF23	NA	NA	NA	NA	NA	NA	NA	NA	NA	NA	NA	ENSG00000163792	bHLH
NA	TCF24	NA	NA	NA	NA	NA	NA	NA	NA	NA	NA	NA	ENSG00000261787	bHLH
NA	TCF25	NA	NA	NA	NA	NA	NA	NA	NA	NA	NA	NA	ENSG00000141002	Others
NA	TCF3	NA	NA	NA	NA	NA	NA	NA	NA	NA	NA	NA	ENSG00000071564	bHLH
chr18:56407843-56408110	TCF4	-36.14411655	6.10E-15	chr18:56407820-56408134	MA0703.1	LMX1B	EH38D3012368	EH38E1918987	dELS	chr18:56407802-56408148	0	0	ENSG00000196628	bHLH
chr18:56407843-56408110	TCF4	-36.14411655	6.10E-15	chr18:56407820-56408134	MA0032.1	FOXC1	EH38D3012368	EH38E1918987	dELS	chr18:56407802-56408148	0	0	ENSG00000196628	bHLH
chr18:56407843-56408110	TCF4	-36.14411655	6.10E-15	chr18:56407820-56408134	MA0089.1	MAFG::NFE2L1	EH38D3012368	EH38E1918987	dELS	chr18:56407802-56408148	0	0	ENSG00000196628	bHLH
chr18:56407843-56408110	TCF4	-36.14411655	6.10E-15	chr18:56407820-56408134	MA0876.1	BSX	EH38D3012368	EH38E1918987	dELS	chr18:56407802-56408148	0	0	ENSG00000196628	bHLH
chr18:56407843-56408110	TCF4	-36.14411655	6.10E-15	chr18:56407820-56408134	MA1132.1	JUN::JUNB	EH38D3012368	EH38E1918987	dELS	chr18:56407802-56408148	0	0	ENSG00000196628	bHLH
chr18:56407843-56408110	TCF4	-36.14411655	6.10E-15	chr18:56407820-56408134	MA0893.1	GSX2	EH38D3012368	EH38E1918987	dELS	chr18:56407802-56408148	0	0	ENSG00000196628	bHLH
chr18:56407843-56408110	TCF4	-36.14411655	6.10E-15	chr18:56407820-56408134	MA0722.1	VAX1	EH38D3012368	EH38E1918987	dELS	chr18:56407802-56408148	0	0	ENSG00000196628	bHLH
chr18:56407843-56408110	TCF4	-36.14411655	6.10E-15	chr18:56407820-56408134	MA1518.1	LHX1	EH38D3012368	EH38E1918987	dELS	chr18:56407802-56408148	0	0	ENSG00000196628	bHLH
chr18:56407843-56408110	TCF4	-36.14411655	6.10E-15	chr18:56407820-56408134	MA0902.1	HOXB2	EH38D3012368	EH38E1918987	dELS	chr18:56407802-56408148	0	0	ENSG00000196628	bHLH
chr18:56407843-56408110	TCF4	-36.14411655	6.10E-15	chr18:56407820-56408134	MA0706.1	MEOX2	EH38D3012368	EH38E1918987	dELS	chr18:56407802-56408148	0	0	ENSG00000196628	bHLH
chr18:56407843-56408110	TCF4	-36.14411655	6.10E-15	chr18:56407820-56408134	MA0619.1	LIN54	EH38D3012368	EH38E1918987	dELS	chr18:56407802-56408148	0	0	ENSG00000196628	bHLH
chr18:56407843-56408110	TCF4	-36.14411655	6.10E-15	chr18:56407820-56408134	MA0835.2	BATF3	EH38D3012368	EH38E1918987	dELS	chr18:56407802-56408148	0	0	ENSG00000196628	bHLH
chr18:56407843-56408110	TCF4	-36.14411655	6.10E-15	chr18:56407820-56408134	MA0675.1	NKX6-2	EH38D3012368	EH38E1918987	dELS	chr18:56407802-56408148	0	0	ENSG00000196628	bHLH
chr18:56407843-56408110	TCF4	-36.14411655	6.10E-15	chr18:56407820-56408134	MA0158.1	HOXA5	EH38D3012368	EH38E1918987	dELS	chr18:56407802-56408148	0	0	ENSG00000196628	bHLH
chr18:56407843-56408110	TCF4	-36.14411655	6.10E-15	chr18:56407820-56408134	MA0892.1	GSX1	EH38D3012368	EH38E1918987	dELS	chr18:56407802-56408148	0	0	ENSG00000196628	bHLH
chr18:56407843-56408110	TCF4	-36.14411655	6.10E-15	chr18:56407820-56408134	MA0462.2	BATF::JUN	EH38D3012368	EH38E1918987	dELS	chr18:56407802-56408148	0	0	ENSG00000196628	bHLH
chr18:56407843-56408110	TCF4	-36.14411655	6.10E-15	chr18:56407820-56408134	MA0109.1	HLTF	EH38D3012368	EH38E1918987	dELS	chr18:56407802-56408148	0	0	ENSG00000196628	bHLH
chr18:56407843-56408110	TCF4	-36.14411655	6.10E-15	chr18:56407820-56408134	MA1497.1	HOXA6	EH38D3012368	EH38E1918987	dELS	chr18:56407802-56408148	0	0	ENSG00000196628	bHLH
chr18:56407843-56408110	TCF4	-36.14411655	6.10E-15	chr18:56407820-56408134	MA0099.2	FOS::JUN	EH38D3012368	EH38E1918987	dELS	chr18:56407802-56408148	0	0	ENSG00000196628	bHLH
chr18:56407843-56408110	TCF4	-36.14411655	6.10E-15	chr18:56407820-56408134	MA1634.1	BATF	EH38D3012368	EH38E1918987	dELS	chr18:56407802-56408148	0	0	ENSG00000196628	bHLH
NA	TCF7	NA	NA	NA	NA	NA	NA	NA	NA	NA	NA	NA	ENSG00000081059	HMG
NA	TCF7L1	NA	NA	NA	NA	NA	NA	NA	NA	NA	NA	NA	ENSG00000152284	HMG
NA	TCF7L2	NA	NA	NA	NA	NA	NA	NA	NA	NA	NA	NA	ENSG00000148737	HMG
NA	TCFL5	NA	NA	NA	NA	NA	NA	NA	NA	NA	NA	NA	ENSG00000101190	bHLH
chr6:167389332-167390958	TCP10	-41.23200162	2.41E-12	chr6:167389309-167390982	MA0089.1	MAFG::NFE2L1	NA	NA	NA	NA	NA	NA	NA	NA
chr6:167389332-167390958	TCP10	-41.23200162	2.41E-12	chr6:167389309-167390982	MA0619.1	LIN54	NA	NA	NA	NA	NA	NA	NA	NA
chr12:110602084-110603207	TCTN1	28.537846	5.81E-17	chr12:110602061-110603231	MA0876.1	BSX	EH38D2606606	EH38E1643977	dELS,CTCF-bound	chr12:110602304-110602455	NA	NA	NA	NA
chr12:110602084-110603207	TCTN1	28.537846	5.81E-17	chr12:110602061-110603231	MA0050.1	IRF1	EH38D2606606	EH38E1643977	dELS,CTCF-bound	chr12:110602304-110602455	NA	NA	NA	NA
chr12:110602084-110603207	TCTN1	28.537846	5.81E-17	chr12:110602061-110603231	MA0893.1	GSX2	EH38D2606606	EH38E1643977	dELS,CTCF-bound	chr12:110602304-110602455	NA	NA	NA	NA
chr12:110602084-110603207	TCTN1	28.537846	5.81E-17	chr12:110602061-110603231	MA0892.1	GSX1	EH38D2606606	EH38E1643977	dELS,CTCF-bound	chr12:110602304-110602455	NA	NA	NA	NA
chr12:110602084-110603207	TCTN1	28.537846	5.81E-17	chr12:110602061-110603231	MA0772.1	IRF7	EH38D2606606	EH38E1643977	dELS,CTCF-bound	chr12:110602304-110602455	NA	NA	NA	NA
chr12:110602084-110603207	TCTN1	28.537846	5.81E-17	chr12:110602061-110603231	MA0703.1	LMX1B	EH38D2606606	EH38E1643977	dELS,CTCF-bound	chr12:110602304-110602455	NA	NA	NA	NA
chr12:110602084-110603207	TCTN1	28.537846	5.81E-17	chr12:110602061-110603231	MA0033.1	FOXL1	EH38D2606606	EH38E1643977	dELS,CTCF-bound	chr12:110602304-110602455	NA	NA	NA	NA
chr12:110602084-110603207	TCTN1	28.537846	5.81E-17	chr12:110602061-110603231	MA0847.1	FOXD2	EH38D2606606	EH38E1643977	dELS,CTCF-bound	chr12:110602304-110602455	NA	NA	NA	NA
chr3:46577640-46578748	TDGF1	-26.76040259	9.89E-20	chr3:46577617-46578772	MA1497.1	HOXA6	EH38D3422593	EH38E2198302	pELS	chr3:46577410-46577665	NA	NA	NA	NA
chr3:46577640-46578748	TDGF1	-26.76040259	9.89E-20	chr3:46577617-46578772	MA0675.1	NKX6-2	EH38D3422593	EH38E2198302	pELS	chr3:46577410-46577665	NA	NA	NA	NA
chr3:46577640-46578748	TDGF1	-26.76040259	9.89E-20	chr3:46577617-46578772	MA0102.2	CEBPA	EH38D3422593	EH38E2198302	pELS	chr3:46577410-46577665	NA	NA	NA	NA
chr3:46577640-46578748	TDGF1	-26.76040259	9.89E-20	chr3:46577617-46578772	MA1518.1	LHX1	EH38D3422593	EH38E2198302	pELS	chr3:46577410-46577665	NA	NA	NA	NA
chr3:46577640-46578748	TDGF1	-26.76040259	9.89E-20	chr3:46577617-46578772	MA0902.1	HOXB2	EH38D3422593	EH38E2198302	pELS	chr3:46577410-46577665	NA	NA	NA	NA
chr3:46577640-46578748	TDGF1	-26.76040259	9.89E-20	chr3:46577617-46578772	MA0772.1	IRF7	EH38D3422593	EH38E2198302	pELS	chr3:46577410-46577665	NA	NA	NA	NA
chr3:46549633-46549954	TDGF1	53.70551022	7.79E-75	chr3:46549610-46549978	MA0025.2	NFIL3	EH38D3422559	EH38E2198271	pELS,CTCF-bound	chr3:46549600-46549948	NA	NA	NA	NA
chr3:46577640-46578748	TDGF1	-26.76040259	9.89E-20	chr3:46577617-46578772	MA0109.1	HLTF	EH38D3422593	EH38E2198302	pELS	chr3:46577410-46577665	NA	NA	NA	NA
chr3:46577640-46578748	TDGF1	-26.76040259	9.89E-20	chr3:46577617-46578772	MA0033.1	FOXL1	EH38D3422593	EH38E2198302	pELS	chr3:46577410-46577665	NA	NA	NA	NA
chr3:46577640-46578748	TDGF1	-26.76040259	9.89E-20	chr3:46577617-46578772	MA0893.1	GSX2	EH38D3422593	EH38E2198302	pELS	chr3:46577410-46577665	NA	NA	NA	NA
chr3:46577640-46578748	TDGF1	-26.76040259	9.89E-20	chr3:46577617-46578772	MA1496.1	HOXA4	EH38D3422593	EH38E2198302	pELS	chr3:46577410-46577665	NA	NA	NA	NA
chr3:46577640-46578748	TDGF1	-26.76040259	9.89E-20	chr3:46577617-46578772	MA0089.1	MAFG::NFE2L1	EH38D3422593	EH38E2198302	pELS	chr3:46577410-46577665	NA	NA	NA	NA
chr3:46577640-46578748	TDGF1	-26.76040259	9.89E-20	chr3:46577617-46578772	MA0703.1	LMX1B	EH38D3422593	EH38E2198302	pELS	chr3:46577410-46577665	NA	NA	NA	NA
chr3:46577640-46578748	TDGF1	-26.76040259	9.89E-20	chr3:46577617-46578772	MA0722.1	VAX1	EH38D3422593	EH38E2198302	pELS	chr3:46577410-46577665	NA	NA	NA	NA
chr3:46577640-46578748	TDGF1	-26.76040259	9.89E-20	chr3:46577617-46578772	MA0706.1	MEOX2	EH38D3422593	EH38E2198302	pELS	chr3:46577410-46577665	NA	NA	NA	NA
chr3:46577640-46578748	TDGF1	-26.76040259	9.89E-20	chr3:46577617-46578772	MA0050.1	IRF1	EH38D3422593	EH38E2198302	pELS	chr3:46577410-46577665	NA	NA	NA	NA
chr3:46577640-46578748	TDGF1	-26.76040259	9.89E-20	chr3:46577617-46578772	MA0892.1	GSX1	EH38D3422593	EH38E2198302	pELS	chr3:46577410-46577665	NA	NA	NA	NA
chr9:97388771-97389598	TDRD7	-27.20070644	5.96E-11	chr9:97388748-97389622	MA0081.1	SPIB	EH38D4216022	EH38E2710772	dELS,CTCF-bound	chr9:97388869-97389219	NA	NA	NA	NA
chr9:97388771-97389598	TDRD7	-27.20070644	5.96E-11	chr9:97388748-97389622	MA1142.1	FOSL1::JUND	EH38D4216022	EH38E2710772	dELS,CTCF-bound	chr9:97388869-97389219	NA	NA	NA	NA
chr9:97388771-97389598	TDRD7	-27.20070644	5.96E-11	chr9:97388748-97389622	MA1132.1	JUN::JUNB	EH38D4216022	EH38E2710772	dELS,CTCF-bound	chr9:97388869-97389219	NA	NA	NA	NA
chr8:796619-797347	TDRP	-30.32460002	3.02E-15	chr8:796596-797371	MA0703.1	LMX1B	EH38D4054543	EH38E2606107	dELS	chr8:796635-796936	NA	NA	NA	NA
chr8:796619-797347	TDRP	-30.32460002	3.02E-15	chr8:796596-797371	MA0619.1	LIN54	EH38D4054543	EH38E2606107	dELS	chr8:796635-796936	NA	NA	NA	NA
chr8:796619-797347	TDRP	-30.32460002	3.02E-15	chr8:796596-797371	MA0025.2	NFIL3	EH38D4054543	EH38E2606107	dELS	chr8:796635-796936	NA	NA	NA	NA
chr8:796619-797347	TDRP	-30.32460002	3.02E-15	chr8:796596-797371	MA0899.1	HOXA10	EH38D4054543	EH38E2606107	dELS	chr8:796635-796936	NA	NA	NA	NA
chr8:796619-797347	TDRP	-30.32460002	3.02E-15	chr8:796596-797371	MA0109.1	HLTF	EH38D4054543	EH38E2606107	dELS	chr8:796635-796936	NA	NA	NA	NA
chr8:796619-797347	TDRP	-30.32460002	3.02E-15	chr8:796596-797371	MA0089.1	MAFG::NFE2L1	EH38D4054543	EH38E2606107	dELS	chr8:796635-796936	NA	NA	NA	NA
chr8:641522-644113	TDRP	25.96733782	1.07E-11	NA	NA	NA	EH38D4054369	EH38E2605998	DNase-H3K4me3	chr8:641913-642261	NA	NA	NA	NA
chr8:796619-797347	TDRP	-30.32460002	3.02E-15	chr8:796596-797371	MA0878.1	CDX1	EH38D4054543	EH38E2606107	dELS	chr8:796635-796936	NA	NA	NA	NA
chr8:796619-797347	TDRP	-30.32460002	3.02E-15	chr8:796596-797371	MA0102.2	CEBPA	EH38D4054543	EH38E2606107	dELS	chr8:796635-796936	NA	NA	NA	NA
chr8:641522-644113	TDRP	25.96733782	1.07E-11	NA	NA	NA	EH38D4054368	EH38E2605997	dELS	chr8:641541-641887	NA	NA	NA	NA
chr8:641522-644113	TDRP	25.96733782	1.07E-11	NA	NA	NA	EH38D4054371	EH38E2605999	DNase-H3K4me3	chr8:642924-643201	NA	NA	NA	NA
chr8:796619-797347	TDRP	-30.32460002	3.02E-15	chr8:796596-797371	MA0033.1	FOXL1	EH38D4054543	EH38E2606107	dELS	chr8:796635-796936	NA	NA	NA	NA
NA	TEAD1	NA	NA	NA	NA	NA	NA	NA	NA	NA	NA	NA	ENSG00000187079	TEA
NA	TEAD2	NA	NA	NA	NA	NA	NA	NA	NA	NA	NA	NA	ENSG00000074219	TEA
NA	TEAD3	NA	NA	NA	NA	NA	NA	NA	NA	NA	NA	NA	ENSG00000007866	TEA
NA	TEAD4	NA	NA	NA	NA	NA	NA	NA	NA	NA	NA	NA	ENSG00000197905	TEA
NA	TEF	NA	NA	NA	NA	NA	NA	NA	NA	NA	NA	NA	ENSG00000167074	TF_bZIP
chrX:124964558-124964662	TENM1	-27.61235624	2.03E-09	chrX:124964535-124964686	MA0089.1	MAFG::NFE2L1	NA	NA	NA	NA	NA	NA	NA	NA
chrX:124964558-124964662	TENM1	-27.61235624	2.03E-09	chrX:124964535-124964686	MA0032.1	FOXC1	NA	NA	NA	NA	NA	NA	NA	NA
chr5:167561475-167561941	TENM2	-38.46470904	1.17E-19	chr5:167561452-167561965	MA0902.2	HOXB2	NA	NA	NA	NA	NA	NA	NA	NA
chr5:167561475-167561941	TENM2	-38.46470904	1.17E-19	chr5:167561452-167561965	MA0876.1	BSX	NA	NA	NA	NA	NA	NA	NA	NA
chr5:167561475-167561941	TENM2	-38.46470904	1.17E-19	chr5:167561452-167561965	MA0109.1	HLTF	NA	NA	NA	NA	NA	NA	NA	NA
chr5:167561475-167561941	TENM2	-38.46470904	1.17E-19	chr5:167561452-167561965	MA0893.1	GSX2	NA	NA	NA	NA	NA	NA	NA	NA
chr5:167561475-167561941	TENM2	-38.46470904	1.17E-19	chr5:167561452-167561965	MA1497.1	HOXA6	NA	NA	NA	NA	NA	NA	NA	NA
chr5:167561475-167561941	TENM2	-38.46470904	1.17E-19	chr5:167561452-167561965	MA0902.1	HOXB2	NA	NA	NA	NA	NA	NA	NA	NA
chr5:167561475-167561941	TENM2	-38.46470904	1.17E-19	chr5:167561452-167561965	MA1498.1	HOXA7	NA	NA	NA	NA	NA	NA	NA	NA
chr5:167561475-167561941	TENM2	-38.46470904	1.17E-19	chr5:167561452-167561965	MA0892.1	GSX1	NA	NA	NA	NA	NA	NA	NA	NA
chr5:167561475-167561941	TENM2	-38.46470904	1.17E-19	chr5:167561452-167561965	MA0904.2	HOXB5	NA	NA	NA	NA	NA	NA	NA	NA
chr5:167561475-167561941	TENM2	-38.46470904	1.17E-19	chr5:167561452-167561965	MA1518.1	LHX1	NA	NA	NA	NA	NA	NA	NA	NA
chr5:167561475-167561941	TENM2	-38.46470904	1.17E-19	chr5:167561452-167561965	MA1496.1	HOXA4	NA	NA	NA	NA	NA	NA	NA	NA
chr5:167561475-167561941	TENM2	-38.46470904	1.17E-19	chr5:167561452-167561965	MA0905.1	HOXC10	NA	NA	NA	NA	NA	NA	NA	NA
chr5:167561475-167561941	TENM2	-38.46470904	1.17E-19	chr5:167561452-167561965	MA0908.1	HOXD11	NA	NA	NA	NA	NA	NA	NA	NA
chr5:167561475-167561941	TENM2	-38.46470904	1.17E-19	chr5:167561452-167561965	MA1500.1	HOXB6	NA	NA	NA	NA	NA	NA	NA	NA
chr5:167561475-167561941	TENM2	-38.46470904	1.17E-19	chr5:167561452-167561965	MA0675.1	NKX6-2	NA	NA	NA	NA	NA	NA	NA	NA
chr5:167561475-167561941	TENM2	-38.46470904	1.17E-19	chr5:167561452-167561965	MA1505.1	HOXC8	NA	NA	NA	NA	NA	NA	NA	NA
chr5:167561475-167561941	TENM2	-38.46470904	1.17E-19	chr5:167561452-167561965	MA1495.1	HOXA1	NA	NA	NA	NA	NA	NA	NA	NA
chr5:167561475-167561941	TENM2	-38.46470904	1.17E-19	chr5:167561452-167561965	MA0899.1	HOXA10	NA	NA	NA	NA	NA	NA	NA	NA
chr5:167561475-167561941	TENM2	-38.46470904	1.17E-19	chr5:167561452-167561965	MA0703.1	LMX1B	NA	NA	NA	NA	NA	NA	NA	NA
chr5:167561475-167561941	TENM2	-38.46470904	1.17E-19	chr5:167561452-167561965	MA0033.1	FOXL1	NA	NA	NA	NA	NA	NA	NA	NA
chr5:167561475-167561941	TENM2	-38.46470904	1.17E-19	chr5:167561452-167561965	MA0635.1	BARHL2	NA	NA	NA	NA	NA	NA	NA	NA
chr5:167561475-167561941	TENM2	-38.46470904	1.17E-19	chr5:167561452-167561965	MA0674.1	NKX6-1	NA	NA	NA	NA	NA	NA	NA	NA
chr5:167561475-167561941	TENM2	-38.46470904	1.17E-19	chr5:167561452-167561965	MA1502.1	HOXB8	NA	NA	NA	NA	NA	NA	NA	NA
chr5:167561475-167561941	TENM2	-38.46470904	1.17E-19	chr5:167561452-167561965	MA0903.1	HOXB3	NA	NA	NA	NA	NA	NA	NA	NA
chr5:167561475-167561941	TENM2	-38.46470904	1.17E-19	chr5:167561452-167561965	MA0089.1	MAFG::NFE2L1	NA	NA	NA	NA	NA	NA	NA	NA
chr5:167561475-167561941	TENM2	-38.46470904	1.17E-19	chr5:167561452-167561965	MA0910.2	HOXD8	NA	NA	NA	NA	NA	NA	NA	NA
chr5:167561475-167561941	TENM2	-38.46470904	1.17E-19	chr5:167561452-167561965	MA0847.1	FOXD2	NA	NA	NA	NA	NA	NA	NA	NA
chr5:167561475-167561941	TENM2	-38.46470904	1.17E-19	chr5:167561452-167561965	MA0706.1	MEOX2	NA	NA	NA	NA	NA	NA	NA	NA
chr5:167561475-167561941	TENM2	-38.46470904	1.17E-19	chr5:167561452-167561965	MA1504.1	HOXC4	NA	NA	NA	NA	NA	NA	NA	NA
chr5:167561475-167561941	TENM2	-38.46470904	1.17E-19	chr5:167561452-167561965	MA0722.1	VAX1	NA	NA	NA	NA	NA	NA	NA	NA
chr5:167561475-167561941	TENM2	-38.46470904	1.17E-19	chr5:167561452-167561965	MA0877.2	BARHL1	NA	NA	NA	NA	NA	NA	NA	NA
chr5:167561475-167561941	TENM2	-38.46470904	1.17E-19	chr5:167561452-167561965	MA0893.2	GSX2	NA	NA	NA	NA	NA	NA	NA	NA
chr5:167561475-167561941	TENM2	-38.46470904	1.17E-19	chr5:167561452-167561965	MA0002.1	RUNX1	NA	NA	NA	NA	NA	NA	NA	NA
chr5:167561475-167561941	TENM2	-38.46470904	1.17E-19	chr5:167561452-167561965	MA0594.2	HOXA9	NA	NA	NA	NA	NA	NA	NA	NA
chr4:182297514-182298335	TENM3	35.14867264	5.31E-24	chr4:182297491-182298359	MA1142.1	FOSL1::JUND	EH38D3662064	EH38E2347553	dELS	chr4:182297690-182298028	NA	NA	NA	NA
chr4:182297514-182298335	TENM3	35.14867264	5.31E-24	chr4:182297491-182298359	MA0902.2	HOXB2	EH38D3662064	EH38E2347553	dELS	chr4:182297690-182298028	NA	NA	NA	NA
chr4:182297514-182298335	TENM3	35.14867264	5.31E-24	chr4:182297491-182298359	MA1634.1	BATF	EH38D3662064	EH38E2347553	dELS	chr4:182297690-182298028	NA	NA	NA	NA
chr4:182297514-182298335	TENM3	35.14867264	5.31E-24	chr4:182297491-182298359	MA0892.1	GSX1	EH38D3662064	EH38E2347553	dELS	chr4:182297690-182298028	NA	NA	NA	NA
chr4:182297514-182298335	TENM3	35.14867264	5.31E-24	chr4:182297491-182298359	MA1132.1	JUN::JUNB	EH38D3662064	EH38E2347553	dELS	chr4:182297690-182298028	NA	NA	NA	NA
chr4:182297514-182298335	TENM3	35.14867264	5.31E-24	chr4:182297491-182298359	MA1504.1	HOXC4	EH38D3662064	EH38E2347553	dELS	chr4:182297690-182298028	NA	NA	NA	NA
chr4:182297514-182298335	TENM3	35.14867264	5.31E-24	chr4:182297491-182298359	MA0904.2	HOXB5	EH38D3662064	EH38E2347553	dELS	chr4:182297690-182298028	NA	NA	NA	NA
chr4:182560184-182560421	TENM3	-33.1380279	2.71E-06	chr4:182560161-182560445	MA0722.1	VAX1	NA	NA	NA	NA	NA	NA	NA	NA
chr4:182297514-182298335	TENM3	35.14867264	5.31E-24	chr4:182297491-182298359	MA0893.2	GSX2	EH38D3662064	EH38E2347553	dELS	chr4:182297690-182298028	NA	NA	NA	NA
chr4:182297514-182298335	TENM3	35.14867264	5.31E-24	chr4:182297491-182298359	MA0902.1	HOXB2	EH38D3662064	EH38E2347553	dELS	chr4:182297690-182298028	NA	NA	NA	NA
chr4:182297514-182298335	TENM3	35.14867264	5.31E-24	chr4:182297491-182298359	MA0033.1	FOXL1	EH38D3662064	EH38E2347553	dELS	chr4:182297690-182298028	NA	NA	NA	NA
chr4:182297514-182298335	TENM3	35.14867264	5.31E-24	chr4:182297491-182298359	MA0099.1	JUN::FOS	EH38D3662064	EH38E2347553	dELS	chr4:182297690-182298028	NA	NA	NA	NA
chr4:182297514-182298335	TENM3	35.14867264	5.31E-24	chr4:182297491-182298359	MA1518.1	LHX1	EH38D3662064	EH38E2347553	dELS	chr4:182297690-182298028	NA	NA	NA	NA
chr4:182297514-182298335	TENM3	35.14867264	5.31E-24	chr4:182297491-182298359	MA0703.1	LMX1B	EH38D3662064	EH38E2347553	dELS	chr4:182297690-182298028	NA	NA	NA	NA
chr4:182297514-182298335	TENM3	35.14867264	5.31E-24	chr4:182297491-182298359	MA0893.1	GSX2	EH38D3662064	EH38E2347553	dELS	chr4:182297690-182298028	NA	NA	NA	NA
chr4:182297514-182298335	TENM3	35.14867264	5.31E-24	chr4:182297491-182298359	MA0476.1	FOS	EH38D3662064	EH38E2347553	dELS	chr4:182297690-182298028	NA	NA	NA	NA
chr4:182297514-182298335	TENM3	35.14867264	5.31E-24	chr4:182297491-182298359	MA0888.1	EVX2	EH38D3662064	EH38E2347553	dELS	chr4:182297690-182298028	NA	NA	NA	NA
chr4:182297514-182298335	TENM3	35.14867264	5.31E-24	chr4:182297491-182298359	MA0835.2	BATF3	EH38D3662064	EH38E2347553	dELS	chr4:182297690-182298028	NA	NA	NA	NA
chr4:182297514-182298335	TENM3	35.14867264	5.31E-24	chr4:182297491-182298359	MA0903.1	HOXB3	EH38D3662064	EH38E2347553	dELS	chr4:182297690-182298028	NA	NA	NA	NA
chr4:182297514-182298335	TENM3	35.14867264	5.31E-24	chr4:182297491-182298359	MA0477.2	FOSL1	EH38D3662064	EH38E2347553	dELS	chr4:182297690-182298028	NA	NA	NA	NA
chr4:182297514-182298335	TENM3	35.14867264	5.31E-24	chr4:182297491-182298359	MA0036.1	GATA2	EH38D3662064	EH38E2347553	dELS	chr4:182297690-182298028	NA	NA	NA	NA
chr4:182297514-182298335	TENM3	35.14867264	5.31E-24	chr4:182297491-182298359	MA0876.1	BSX	EH38D3662064	EH38E2347553	dELS	chr4:182297690-182298028	NA	NA	NA	NA
chr4:182297514-182298335	TENM3	35.14867264	5.31E-24	chr4:182297491-182298359	MA0674.1	NKX6-1	EH38D3662064	EH38E2347553	dELS	chr4:182297690-182298028	NA	NA	NA	NA
chr4:182297514-182298335	TENM3	35.14867264	5.31E-24	chr4:182297491-182298359	MA0722.1	VAX1	EH38D3662064	EH38E2347553	dELS	chr4:182297690-182298028	NA	NA	NA	NA
chr4:182297514-182298335	TENM3	35.14867264	5.31E-24	chr4:182297491-182298359	MA0491.2	JUND	EH38D3662064	EH38E2347553	dELS	chr4:182297690-182298028	NA	NA	NA	NA
chr4:182297514-182298335	TENM3	35.14867264	5.31E-24	chr4:182297491-182298359	MA1496.1	HOXA4	EH38D3662064	EH38E2347553	dELS	chr4:182297690-182298028	NA	NA	NA	NA
chr4:182297514-182298335	TENM3	35.14867264	5.31E-24	chr4:182297491-182298359	MA0490.2	JUNB	EH38D3662064	EH38E2347553	dELS	chr4:182297690-182298028	NA	NA	NA	NA
chr4:182297514-182298335	TENM3	35.14867264	5.31E-24	chr4:182297491-182298359	MA1495.1	HOXA1	EH38D3662064	EH38E2347553	dELS	chr4:182297690-182298028	NA	NA	NA	NA
chr4:182297514-182298335	TENM3	35.14867264	5.31E-24	chr4:182297491-182298359	MA0675.1	NKX6-2	EH38D3662064	EH38E2347553	dELS	chr4:182297690-182298028	NA	NA	NA	NA
chr4:182297514-182298335	TENM3	35.14867264	5.31E-24	chr4:182297491-182298359	MA0081.1	SPIB	EH38D3662064	EH38E2347553	dELS	chr4:182297690-182298028	NA	NA	NA	NA
chr4:182297514-182298335	TENM3	35.14867264	5.31E-24	chr4:182297491-182298359	MA0462.2	BATF::JUN	EH38D3662064	EH38E2347553	dELS	chr4:182297690-182298028	NA	NA	NA	NA
chr4:182297514-182298335	TENM3	35.14867264	5.31E-24	chr4:182297491-182298359	MA0706.1	MEOX2	EH38D3662064	EH38E2347553	dELS	chr4:182297690-182298028	NA	NA	NA	NA
chr4:182560184-182560421	TENM3	-33.1380279	2.71E-06	chr4:182560161-182560445	MA0850.1	FOXP3	NA	NA	NA	NA	NA	NA	NA	NA
chr4:182560184-182560421	TENM3	-33.1380279	2.71E-06	chr4:182560161-182560445	MA0032.1	FOXC1	NA	NA	NA	NA	NA	NA	NA	NA
chr4:182560184-182560421	TENM3	-33.1380279	2.71E-06	chr4:182560161-182560445	MA0033.1	FOXL1	NA	NA	NA	NA	NA	NA	NA	NA
chr4:182560184-182560421	TENM3	-33.1380279	2.71E-06	chr4:182560161-182560445	MA0033.2	FOXL1	NA	NA	NA	NA	NA	NA	NA	NA
chr4:182560184-182560421	TENM3	-33.1380279	2.71E-06	chr4:182560161-182560445	MA0635.1	BARHL2	NA	NA	NA	NA	NA	NA	NA	NA
chr4:182560184-182560421	TENM3	-33.1380279	2.71E-06	chr4:182560161-182560445	MA0081.1	SPIB	NA	NA	NA	NA	NA	NA	NA	NA
chr4:182560184-182560421	TENM3	-33.1380279	2.71E-06	chr4:182560161-182560445	MA0109.1	HLTF	NA	NA	NA	NA	NA	NA	NA	NA
chr4:182560184-182560421	TENM3	-33.1380279	2.71E-06	chr4:182560161-182560445	MA0703.1	LMX1B	NA	NA	NA	NA	NA	NA	NA	NA
chr4:182560184-182560421	TENM3	-33.1380279	2.71E-06	chr4:182560161-182560445	MA0099.1	JUN::FOS	NA	NA	NA	NA	NA	NA	NA	NA
chr4:182560184-182560421	TENM3	-33.1380279	2.71E-06	chr4:182560161-182560445	MA0102.2	CEBPA	NA	NA	NA	NA	NA	NA	NA	NA
chr4:182560184-182560421	TENM3	-33.1380279	2.71E-06	chr4:182560161-182560445	MA0675.1	NKX6-2	NA	NA	NA	NA	NA	NA	NA	NA
chr4:182560184-182560421	TENM3	-33.1380279	2.71E-06	chr4:182560161-182560445	MA0893.1	GSX2	NA	NA	NA	NA	NA	NA	NA	NA
chr4:182560184-182560421	TENM3	-33.1380279	2.71E-06	chr4:182560161-182560445	MA0847.1	FOXD2	NA	NA	NA	NA	NA	NA	NA	NA
chr4:182560184-182560421	TENM3	-33.1380279	2.71E-06	chr4:182560161-182560445	MA0158.1	HOXA5	NA	NA	NA	NA	NA	NA	NA	NA
chr4:182560184-182560421	TENM3	-33.1380279	2.71E-06	chr4:182560161-182560445	MA0892.1	GSX1	NA	NA	NA	NA	NA	NA	NA	NA
chr11:80163002-80163358	TENM4	-28.13020939	4.35E-14	chr11:80162979-80163382	MA0081.1	SPIB	EH38D2474835	EH38E1556264	dELS	chr11:80163039-80163387	NA	NA	NA	NA
chr11:80163002-80163358	TENM4	-28.13020939	4.35E-14	chr11:80162979-80163382	MA0772.1	IRF7	EH38D2474835	EH38E1556264	dELS	chr11:80163039-80163387	NA	NA	NA	NA
chr11:80163002-80163358	TENM4	-28.13020939	4.35E-14	chr11:80162979-80163382	MA0099.2	FOS::JUN	EH38D2474835	EH38E1556264	dELS	chr11:80163039-80163387	NA	NA	NA	NA
chr11:80163002-80163358	TENM4	-28.13020939	4.35E-14	chr11:80162979-80163382	MA0109.1	HLTF	EH38D2474835	EH38E1556264	dELS	chr11:80163039-80163387	NA	NA	NA	NA
chr11:80163002-80163358	TENM4	-28.13020939	4.35E-14	chr11:80162979-80163382	MA0158.1	HOXA5	EH38D2474835	EH38E1556264	dELS	chr11:80163039-80163387	NA	NA	NA	NA
chr11:80163002-80163358	TENM4	-28.13020939	4.35E-14	chr11:80162979-80163382	MA0033.1	FOXL1	EH38D2474835	EH38E1556264	dELS	chr11:80163039-80163387	NA	NA	NA	NA
NA	TERB1	NA	NA	NA	NA	NA	NA	NA	NA	NA	NA	NA	ENSG00000249961	MYB
chr8:72646589-72647110	TERF1	27.45065412	5.46E-11	chr8:72646566-72647134	MA0847.1	FOXD2	NA	NA	NA	NA	0	0	ENSG00000147601	MYB
chr8:72646589-72647110	TERF1	27.45065412	5.46E-11	chr8:72646566-72647134	MA0109.1	HLTF	NA	NA	NA	NA	0	0	ENSG00000147601	MYB
chr8:72646589-72647110	TERF1	27.45065412	5.46E-11	chr8:72646566-72647134	MA0442.1	SOX10	NA	NA	NA	NA	0	0	ENSG00000147601	MYB
chr8:72646589-72647110	TERF1	27.45065412	5.46E-11	chr8:72646566-72647134	MA0850.1	FOXP3	NA	NA	NA	NA	0	0	ENSG00000147601	MYB
chr8:72646589-72647110	TERF1	27.45065412	5.46E-11	chr8:72646566-72647134	MA0033.2	FOXL1	NA	NA	NA	NA	0	0	ENSG00000147601	MYB
NA	TERF2	NA	NA	NA	NA	NA	NA	NA	NA	NA	NA	NA	ENSG00000132604	MYB
chr7:116273379-116273693	TES	-26.7781155	1.45E-38	chr7:116273356-116273717	MA1518.1	LHX1	EH38D4020408	EH38E2583750	dELS,CTCF-bound	chr7:116273656-116273874	NA	NA	NA	NA
chr7:116273379-116273693	TES	-26.7781155	1.45E-38	chr7:116273356-116273717	MA1518.1	LHX1	EH38D4020407	EH38E2583749	dELS,CTCF-bound	chr7:116273421-116273596	NA	NA	NA	NA
chr7:116273379-116273693	TES	-26.7781155	1.45E-38	chr7:116273356-116273717	MA0847.1	FOXD2	EH38D4020407	EH38E2583749	dELS,CTCF-bound	chr7:116273421-116273596	NA	NA	NA	NA
chr7:116273379-116273693	TES	-26.7781155	1.45E-38	chr7:116273356-116273717	MA0892.1	GSX1	EH38D4020408	EH38E2583750	dELS,CTCF-bound	chr7:116273656-116273874	NA	NA	NA	NA
chr7:116273379-116273693	TES	-26.7781155	1.45E-38	chr7:116273356-116273717	MA0892.1	GSX1	EH38D4020407	EH38E2583749	dELS,CTCF-bound	chr7:116273421-116273596	NA	NA	NA	NA
chr7:116273379-116273693	TES	-26.7781155	1.45E-38	chr7:116273356-116273717	MA0703.1	LMX1B	EH38D4020408	EH38E2583750	dELS,CTCF-bound	chr7:116273656-116273874	NA	NA	NA	NA
chr7:116273379-116273693	TES	-26.7781155	1.45E-38	chr7:116273356-116273717	MA0703.1	LMX1B	EH38D4020407	EH38E2583749	dELS,CTCF-bound	chr7:116273421-116273596	NA	NA	NA	NA
chr7:116273379-116273693	TES	-26.7781155	1.45E-38	chr7:116273356-116273717	MA0089.1	MAFG::NFE2L1	EH38D4020408	EH38E2583750	dELS,CTCF-bound	chr7:116273656-116273874	NA	NA	NA	NA
chr7:116273379-116273693	TES	-26.7781155	1.45E-38	chr7:116273356-116273717	MA1497.1	HOXA6	EH38D4020408	EH38E2583750	dELS,CTCF-bound	chr7:116273656-116273874	NA	NA	NA	NA
chr7:116273379-116273693	TES	-26.7781155	1.45E-38	chr7:116273356-116273717	MA1497.1	HOXA6	EH38D4020407	EH38E2583749	dELS,CTCF-bound	chr7:116273421-116273596	NA	NA	NA	NA
chr7:116273379-116273693	TES	-26.7781155	1.45E-38	chr7:116273356-116273717	MA0089.1	MAFG::NFE2L1	EH38D4020407	EH38E2583749	dELS,CTCF-bound	chr7:116273421-116273596	NA	NA	NA	NA
chr7:116273379-116273693	TES	-26.7781155	1.45E-38	chr7:116273356-116273717	MA0158.1	HOXA5	EH38D4020408	EH38E2583750	dELS,CTCF-bound	chr7:116273656-116273874	NA	NA	NA	NA
chr7:116273379-116273693	TES	-26.7781155	1.45E-38	chr7:116273356-116273717	MA0850.1	FOXP3	EH38D4020407	EH38E2583749	dELS,CTCF-bound	chr7:116273421-116273596	NA	NA	NA	NA
chr7:116273379-116273693	TES	-26.7781155	1.45E-38	chr7:116273356-116273717	MA0158.1	HOXA5	EH38D4020407	EH38E2583749	dELS,CTCF-bound	chr7:116273421-116273596	NA	NA	NA	NA
chr7:116273379-116273693	TES	-26.7781155	1.45E-38	chr7:116273356-116273717	MA0888.1	EVX2	EH38D4020408	EH38E2583750	dELS,CTCF-bound	chr7:116273656-116273874	NA	NA	NA	NA
chr7:116273379-116273693	TES	-26.7781155	1.45E-38	chr7:116273356-116273717	MA0850.1	FOXP3	EH38D4020408	EH38E2583750	dELS,CTCF-bound	chr7:116273656-116273874	NA	NA	NA	NA
chr7:116273379-116273693	TES	-26.7781155	1.45E-38	chr7:116273356-116273717	MA0675.1	NKX6-2	EH38D4020408	EH38E2583750	dELS,CTCF-bound	chr7:116273656-116273874	NA	NA	NA	NA
chr7:116273379-116273693	TES	-26.7781155	1.45E-38	chr7:116273356-116273717	MA0675.1	NKX6-2	EH38D4020407	EH38E2583749	dELS,CTCF-bound	chr7:116273421-116273596	NA	NA	NA	NA
chr7:116273379-116273693	TES	-26.7781155	1.45E-38	chr7:116273356-116273717	MA0033.1	FOXL1	EH38D4020408	EH38E2583750	dELS,CTCF-bound	chr7:116273656-116273874	NA	NA	NA	NA
chr7:116273379-116273693	TES	-26.7781155	1.45E-38	chr7:116273356-116273717	MA0033.1	FOXL1	EH38D4020407	EH38E2583749	dELS,CTCF-bound	chr7:116273421-116273596	NA	NA	NA	NA
chr7:116273379-116273693	TES	-26.7781155	1.45E-38	chr7:116273356-116273717	MA0893.1	GSX2	EH38D4020408	EH38E2583750	dELS,CTCF-bound	chr7:116273656-116273874	NA	NA	NA	NA
chr7:116273379-116273693	TES	-26.7781155	1.45E-38	chr7:116273356-116273717	MA0893.1	GSX2	EH38D4020407	EH38E2583749	dELS,CTCF-bound	chr7:116273421-116273596	NA	NA	NA	NA
chr7:116273379-116273693	TES	-26.7781155	1.45E-38	chr7:116273356-116273717	MA0025.2	NFIL3	EH38D4020408	EH38E2583750	dELS,CTCF-bound	chr7:116273656-116273874	NA	NA	NA	NA
chr7:116273379-116273693	TES	-26.7781155	1.45E-38	chr7:116273356-116273717	MA0025.2	NFIL3	EH38D4020407	EH38E2583749	dELS,CTCF-bound	chr7:116273421-116273596	NA	NA	NA	NA
chr7:116273379-116273693	TES	-26.7781155	1.45E-38	chr7:116273356-116273717	MA0888.1	EVX2	EH38D4020407	EH38E2583749	dELS,CTCF-bound	chr7:116273421-116273596	NA	NA	NA	NA
chr7:116273379-116273693	TES	-26.7781155	1.45E-38	chr7:116273356-116273717	MA0033.2	FOXL1	EH38D4020408	EH38E2583750	dELS,CTCF-bound	chr7:116273656-116273874	NA	NA	NA	NA
chr7:116273379-116273693	TES	-26.7781155	1.45E-38	chr7:116273356-116273717	MA0033.2	FOXL1	EH38D4020407	EH38E2583749	dELS,CTCF-bound	chr7:116273421-116273596	NA	NA	NA	NA
chr7:116273379-116273693	TES	-26.7781155	1.45E-38	chr7:116273356-116273717	MA0109.1	HLTF	EH38D4020408	EH38E2583750	dELS,CTCF-bound	chr7:116273656-116273874	NA	NA	NA	NA
chr7:116273379-116273693	TES	-26.7781155	1.45E-38	chr7:116273356-116273717	MA0109.1	HLTF	EH38D4020407	EH38E2583749	dELS,CTCF-bound	chr7:116273421-116273596	NA	NA	NA	NA
chr7:116273379-116273693	TES	-26.7781155	1.45E-38	chr7:116273356-116273717	MA0847.1	FOXD2	EH38D4020408	EH38E2583750	dELS,CTCF-bound	chr7:116273656-116273874	NA	NA	NA	NA
chr4:104592967-104593367	TET2	28.04739346	2.21E-09	chr4:104592944-104593391	MA1500.1	HOXB6	EH38D3610188	EH38E2317230	dELS,CTCF-bound	chr4:104593106-104593454	0	0	ENSG00000168769	Others
chr4:104592967-104593367	TET2	28.04739346	2.21E-09	chr4:104592944-104593391	MA1518.1	LHX1	EH38D3610188	EH38E2317230	dELS,CTCF-bound	chr4:104593106-104593454	0	0	ENSG00000168769	Others
chr4:104592967-104593367	TET2	28.04739346	2.21E-09	chr4:104592944-104593391	MA0876.1	BSX	EH38D3610188	EH38E2317230	dELS,CTCF-bound	chr4:104593106-104593454	0	0	ENSG00000168769	Others
chr4:104592967-104593367	TET2	28.04739346	2.21E-09	chr4:104592944-104593391	MA0081.1	SPIB	EH38D3610188	EH38E2317230	dELS,CTCF-bound	chr4:104593106-104593454	0	0	ENSG00000168769	Others
chr4:104592967-104593367	TET2	28.04739346	2.21E-09	chr4:104592944-104593391	MA1504.1	HOXC4	EH38D3610188	EH38E2317230	dELS,CTCF-bound	chr4:104593106-104593454	0	0	ENSG00000168769	Others
chr4:104592967-104593367	TET2	28.04739346	2.21E-09	chr4:104592944-104593391	MA0878.1	CDX1	EH38D3610188	EH38E2317230	dELS,CTCF-bound	chr4:104593106-104593454	0	0	ENSG00000168769	Others
chr4:104592967-104593367	TET2	28.04739346	2.21E-09	chr4:104592944-104593391	MA1496.1	HOXA4	EH38D3610188	EH38E2317230	dELS,CTCF-bound	chr4:104593106-104593454	0	0	ENSG00000168769	Others
chr4:104592967-104593367	TET2	28.04739346	2.21E-09	chr4:104592944-104593391	MA0902.2	HOXB2	EH38D3610188	EH38E2317230	dELS,CTCF-bound	chr4:104593106-104593454	0	0	ENSG00000168769	Others
chr4:104592967-104593367	TET2	28.04739346	2.21E-09	chr4:104592944-104593391	MA0875.1	BARX1	EH38D3610188	EH38E2317230	dELS,CTCF-bound	chr4:104593106-104593454	0	0	ENSG00000168769	Others
chr4:104592967-104593367	TET2	28.04739346	2.21E-09	chr4:104592944-104593391	MA0904.2	HOXB5	EH38D3610188	EH38E2317230	dELS,CTCF-bound	chr4:104593106-104593454	0	0	ENSG00000168769	Others
chr4:104592967-104593367	TET2	28.04739346	2.21E-09	chr4:104592944-104593391	MA0899.1	HOXA10	EH38D3610188	EH38E2317230	dELS,CTCF-bound	chr4:104593106-104593454	0	0	ENSG00000168769	Others
chr4:104592967-104593367	TET2	28.04739346	2.21E-09	chr4:104592944-104593391	MA0703.1	LMX1B	EH38D3610188	EH38E2317230	dELS,CTCF-bound	chr4:104593106-104593454	0	0	ENSG00000168769	Others
chr4:104592967-104593367	TET2	28.04739346	2.21E-09	chr4:104592944-104593391	MA0910.2	HOXD8	EH38D3610188	EH38E2317230	dELS,CTCF-bound	chr4:104593106-104593454	0	0	ENSG00000168769	Others
chr4:104592967-104593367	TET2	28.04739346	2.21E-09	chr4:104592944-104593391	MA0722.1	VAX1	EH38D3610188	EH38E2317230	dELS,CTCF-bound	chr4:104593106-104593454	0	0	ENSG00000168769	Others
chr4:104592967-104593367	TET2	28.04739346	2.21E-09	chr4:104592944-104593391	MA1497.1	HOXA6	EH38D3610188	EH38E2317230	dELS,CTCF-bound	chr4:104593106-104593454	0	0	ENSG00000168769	Others
chr4:104592967-104593367	TET2	28.04739346	2.21E-09	chr4:104592944-104593391	MA0706.1	MEOX2	EH38D3610188	EH38E2317230	dELS,CTCF-bound	chr4:104593106-104593454	0	0	ENSG00000168769	Others
chr4:104592967-104593367	TET2	28.04739346	2.21E-09	chr4:104592944-104593391	MA0090.2	TEAD1	EH38D3610188	EH38E2317230	dELS,CTCF-bound	chr4:104593106-104593454	0	0	ENSG00000168769	Others
chr4:104592967-104593367	TET2	28.04739346	2.21E-09	chr4:104592944-104593391	MA0808.1	TEAD3	EH38D3610188	EH38E2317230	dELS,CTCF-bound	chr4:104593106-104593454	0	0	ENSG00000168769	Others
chr4:104592967-104593367	TET2	28.04739346	2.21E-09	chr4:104592944-104593391	MA0908.1	HOXD11	EH38D3610188	EH38E2317230	dELS,CTCF-bound	chr4:104593106-104593454	0	0	ENSG00000168769	Others
chr4:104592967-104593367	TET2	28.04739346	2.21E-09	chr4:104592944-104593391	MA0809.1	TEAD4	EH38D3610188	EH38E2317230	dELS,CTCF-bound	chr4:104593106-104593454	0	0	ENSG00000168769	Others
chr4:104592967-104593367	TET2	28.04739346	2.21E-09	chr4:104592944-104593391	MA0903.1	HOXB3	EH38D3610188	EH38E2317230	dELS,CTCF-bound	chr4:104593106-104593454	0	0	ENSG00000168769	Others
chr4:104592967-104593367	TET2	28.04739346	2.21E-09	chr4:104592944-104593391	MA0109.1	HLTF	EH38D3610188	EH38E2317230	dELS,CTCF-bound	chr4:104593106-104593454	0	0	ENSG00000168769	Others
chr4:104592967-104593367	TET2	28.04739346	2.21E-09	chr4:104592944-104593391	MA0905.1	HOXC10	EH38D3610188	EH38E2317230	dELS,CTCF-bound	chr4:104593106-104593454	0	0	ENSG00000168769	Others
chr4:104592967-104593367	TET2	28.04739346	2.21E-09	chr4:104592944-104593391	MA1498.1	HOXA7	EH38D3610188	EH38E2317230	dELS,CTCF-bound	chr4:104593106-104593454	0	0	ENSG00000168769	Others
chr4:104592967-104593367	TET2	28.04739346	2.21E-09	chr4:104592944-104593391	MA0893.1	GSX2	EH38D3610188	EH38E2317230	dELS,CTCF-bound	chr4:104593106-104593454	0	0	ENSG00000168769	Others
chr4:104592967-104593367	TET2	28.04739346	2.21E-09	chr4:104592944-104593391	MA1502.1	HOXB8	EH38D3610188	EH38E2317230	dELS,CTCF-bound	chr4:104593106-104593454	0	0	ENSG00000168769	Others
chr4:104592967-104593367	TET2	28.04739346	2.21E-09	chr4:104592944-104593391	MA0902.1	HOXB2	EH38D3610188	EH38E2317230	dELS,CTCF-bound	chr4:104593106-104593454	0	0	ENSG00000168769	Others
chr4:104592967-104593367	TET2	28.04739346	2.21E-09	chr4:104592944-104593391	MA0893.2	GSX2	EH38D3610188	EH38E2317230	dELS,CTCF-bound	chr4:104593106-104593454	0	0	ENSG00000168769	Others
chr4:104592967-104593367	TET2	28.04739346	2.21E-09	chr4:104592944-104593391	MA0675.1	NKX6-2	EH38D3610188	EH38E2317230	dELS,CTCF-bound	chr4:104593106-104593454	0	0	ENSG00000168769	Others
chr4:104592967-104593367	TET2	28.04739346	2.21E-09	chr4:104592944-104593391	MA0102.2	CEBPA	EH38D3610188	EH38E2317230	dELS,CTCF-bound	chr4:104593106-104593454	0	0	ENSG00000168769	Others
chr4:104592967-104593367	TET2	28.04739346	2.21E-09	chr4:104592944-104593391	MA0892.1	GSX1	EH38D3610188	EH38E2317230	dELS,CTCF-bound	chr4:104593106-104593454	0	0	ENSG00000168769	Others
chr2:126666764-126666876	TEX51	-25.7219425	0.00021581	chr2:126666741-126666900	MA0109.1	HLTF	NA	NA	NA	NA	NA	NA	NA	NA
chr15:56327549-56328353	TEX9	34.16149857	3.69E-05	chr15:56327526-56328377	MA0089.1	MAFG::NFE2L1	EH38D2791730	EH38E1764024	dELS	chr15:56327697-56328046	NA	NA	NA	NA
chr10:58475651-58476046	TFAM	25.22191417	5.13E-10	chr10:58475628-58476070	MA1137.1	FOSL1::JUNB	EH38D2347444	EH38E1469674	dELS,CTCF-bound	chr10:58475695-58476035	0	0	ENSG00000108064	HMG
chr10:58475651-58476046	TFAM	25.22191417	5.13E-10	chr10:58475628-58476070	MA1142.1	FOSL1::JUND	EH38D2347444	EH38E1469674	dELS,CTCF-bound	chr10:58475695-58476035	0	0	ENSG00000108064	HMG
chr10:58475651-58476046	TFAM	25.22191417	5.13E-10	chr10:58475628-58476070	MA0084.1	SRY	EH38D2347444	EH38E1469674	dELS,CTCF-bound	chr10:58475695-58476035	0	0	ENSG00000108064	HMG
chr10:58475651-58476046	TFAM	25.22191417	5.13E-10	chr10:58475628-58476070	MA0490.2	JUNB	EH38D2347444	EH38E1469674	dELS,CTCF-bound	chr10:58475695-58476035	0	0	ENSG00000108064	HMG
chr10:58475651-58476046	TFAM	25.22191417	5.13E-10	chr10:58475628-58476070	MA0808.1	TEAD3	EH38D2347444	EH38E1469674	dELS,CTCF-bound	chr10:58475695-58476035	0	0	ENSG00000108064	HMG
chr10:58475651-58476046	TFAM	25.22191417	5.13E-10	chr10:58475628-58476070	MA0476.1	FOS	EH38D2347444	EH38E1469674	dELS,CTCF-bound	chr10:58475695-58476035	0	0	ENSG00000108064	HMG
chr10:58475651-58476046	TFAM	25.22191417	5.13E-10	chr10:58475628-58476070	MA0462.2	BATF::JUN	EH38D2347444	EH38E1469674	dELS,CTCF-bound	chr10:58475695-58476035	0	0	ENSG00000108064	HMG
chr10:58475651-58476046	TFAM	25.22191417	5.13E-10	chr10:58475628-58476070	MA0099.1	JUN::FOS	EH38D2347444	EH38E1469674	dELS,CTCF-bound	chr10:58475695-58476035	0	0	ENSG00000108064	HMG
chr10:58475651-58476046	TFAM	25.22191417	5.13E-10	chr10:58475628-58476070	MA1132.1	JUN::JUNB	EH38D2347444	EH38E1469674	dELS,CTCF-bound	chr10:58475695-58476035	0	0	ENSG00000108064	HMG
chr10:58475651-58476046	TFAM	25.22191417	5.13E-10	chr10:58475628-58476070	MA0477.2	FOSL1	EH38D2347444	EH38E1469674	dELS,CTCF-bound	chr10:58475695-58476035	0	0	ENSG00000108064	HMG
chr10:58475651-58476046	TFAM	25.22191417	5.13E-10	chr10:58475628-58476070	MA0491.2	JUND	EH38D2347444	EH38E1469674	dELS,CTCF-bound	chr10:58475695-58476035	0	0	ENSG00000108064	HMG
chr10:58475651-58476046	TFAM	25.22191417	5.13E-10	chr10:58475628-58476070	MA1634.1	BATF	EH38D2347444	EH38E1469674	dELS,CTCF-bound	chr10:58475695-58476035	0	0	ENSG00000108064	HMG
chr10:58475651-58476046	TFAM	25.22191417	5.13E-10	chr10:58475628-58476070	MA0081.1	SPIB	EH38D2347444	EH38E1469674	dELS,CTCF-bound	chr10:58475695-58476035	0	0	ENSG00000108064	HMG
chr10:58475651-58476046	TFAM	25.22191417	5.13E-10	chr10:58475628-58476070	MA0099.2	FOS::JUN	EH38D2347444	EH38E1469674	dELS,CTCF-bound	chr10:58475695-58476035	0	0	ENSG00000108064	HMG
chr10:58475651-58476046	TFAM	25.22191417	5.13E-10	chr10:58475628-58476070	MA0835.2	BATF3	EH38D2347444	EH38E1469674	dELS,CTCF-bound	chr10:58475695-58476035	0	0	ENSG00000108064	HMG
chr10:58475651-58476046	TFAM	25.22191417	5.13E-10	chr10:58475628-58476070	MA0809.1	TEAD4	EH38D2347444	EH38E1469674	dELS,CTCF-bound	chr10:58475695-58476035	0	0	ENSG00000108064	HMG
NA	TFAP2A	NA	NA	NA	NA	NA	NA	NA	NA	NA	NA	NA	ENSG00000137203	AP-2
chr6:51541978-51542617	TFAP2B	39.32416758	1.31E-24	chr6:51541955-51542641	MA0899.1	HOXA10	EH38D3849901	EH38E2472557	dELS,CTCF-bound	chr6:51541891-51542232	0	0	ENSG00000008196	AP-2
chr6:51541978-51542617	TFAP2B	39.32416758	1.31E-24	chr6:51541955-51542641	MA1495.1	HOXA1	EH38D3849902	EH38E2472558	dELS,CTCF-bound	chr6:51542453-51542783	0	0	ENSG00000008196	AP-2
chr6:50847902-50848432	TFAP2B	-26.14492085	6.00E-05	chr6:50847879-50848456	MA1132.1	JUN::JUNB	EH38D3849470	EH38E2472336	dELS	chr6:50848250-50848557	0	0	ENSG00000008196	AP-2
chr6:50847902-50848432	TFAP2B	-26.14492085	6.00E-05	chr6:50847879-50848456	MA0462.2	BATF::JUN	EH38D3849470	EH38E2472336	dELS	chr6:50848250-50848557	0	0	ENSG00000008196	AP-2
chr6:51541978-51542617	TFAP2B	39.32416758	1.31E-24	chr6:51541955-51542641	MA0847.1	FOXD2	EH38D3849901	EH38E2472557	dELS,CTCF-bound	chr6:51541891-51542232	0	0	ENSG00000008196	AP-2
chr6:51541978-51542617	TFAP2B	39.32416758	1.31E-24	chr6:51541955-51542641	MA0847.1	FOXD2	EH38D3849902	EH38E2472558	dELS,CTCF-bound	chr6:51542453-51542783	0	0	ENSG00000008196	AP-2
chr6:51541978-51542617	TFAP2B	39.32416758	1.31E-24	chr6:51541955-51542641	MA0722.1	VAX1	EH38D3849901	EH38E2472557	dELS,CTCF-bound	chr6:51541891-51542232	0	0	ENSG00000008196	AP-2
chr6:51541978-51542617	TFAP2B	39.32416758	1.31E-24	chr6:51541955-51542641	MA0109.1	HLTF	EH38D3849902	EH38E2472558	dELS,CTCF-bound	chr6:51542453-51542783	0	0	ENSG00000008196	AP-2
chr6:51541978-51542617	TFAP2B	39.32416758	1.31E-24	chr6:51541955-51542641	MA0903.1	HOXB3	EH38D3849901	EH38E2472557	dELS,CTCF-bound	chr6:51541891-51542232	0	0	ENSG00000008196	AP-2
chr6:51541978-51542617	TFAP2B	39.32416758	1.31E-24	chr6:51541955-51542641	MA0158.1	HOXA5	EH38D3849902	EH38E2472558	dELS,CTCF-bound	chr6:51542453-51542783	0	0	ENSG00000008196	AP-2
chr6:51541978-51542617	TFAP2B	39.32416758	1.31E-24	chr6:51541955-51542641	MA0875.1	BARX1	EH38D3849901	EH38E2472557	dELS,CTCF-bound	chr6:51541891-51542232	0	0	ENSG00000008196	AP-2
chr6:50847902-50848432	TFAP2B	-26.14492085	6.00E-05	chr6:50847879-50848456	MA0477.2	FOSL1	EH38D3849470	EH38E2472336	dELS	chr6:50848250-50848557	0	0	ENSG00000008196	AP-2
chr6:51541978-51542617	TFAP2B	39.32416758	1.31E-24	chr6:51541955-51542641	MA0850.1	FOXP3	EH38D3849901	EH38E2472557	dELS,CTCF-bound	chr6:51541891-51542232	0	0	ENSG00000008196	AP-2
chr6:51541978-51542617	TFAP2B	39.32416758	1.31E-24	chr6:51541955-51542641	MA0876.1	BSX	EH38D3849901	EH38E2472557	dELS,CTCF-bound	chr6:51541891-51542232	0	0	ENSG00000008196	AP-2
chr6:51541978-51542617	TFAP2B	39.32416758	1.31E-24	chr6:51541955-51542641	MA1504.1	HOXC4	EH38D3849901	EH38E2472557	dELS,CTCF-bound	chr6:51541891-51542232	0	0	ENSG00000008196	AP-2
chr6:50847902-50848432	TFAP2B	-26.14492085	6.00E-05	chr6:50847879-50848456	MA0868.2	SOX8	EH38D3849470	EH38E2472336	dELS	chr6:50848250-50848557	0	0	ENSG00000008196	AP-2
chr6:51541978-51542617	TFAP2B	39.32416758	1.31E-24	chr6:51541955-51542641	MA1500.1	HOXB6	EH38D3849901	EH38E2472557	dELS,CTCF-bound	chr6:51541891-51542232	0	0	ENSG00000008196	AP-2
chr6:51541978-51542617	TFAP2B	39.32416758	1.31E-24	chr6:51541955-51542641	MA1496.1	HOXA4	EH38D3849902	EH38E2472558	dELS,CTCF-bound	chr6:51542453-51542783	0	0	ENSG00000008196	AP-2
chr6:51541978-51542617	TFAP2B	39.32416758	1.31E-24	chr6:51541955-51542641	MA0893.1	GSX2	EH38D3849901	EH38E2472557	dELS,CTCF-bound	chr6:51541891-51542232	0	0	ENSG00000008196	AP-2
chr6:51541978-51542617	TFAP2B	39.32416758	1.31E-24	chr6:51541955-51542641	MA0594.2	HOXA9	EH38D3849901	EH38E2472557	dELS,CTCF-bound	chr6:51541891-51542232	0	0	ENSG00000008196	AP-2
chr6:50847902-50848432	TFAP2B	-26.14492085	6.00E-05	chr6:50847879-50848456	MA0902.1	HOXB2	EH38D3849470	EH38E2472336	dELS	chr6:50848250-50848557	0	0	ENSG00000008196	AP-2
chr6:50823126-50824155	TFAP2B	-25.8457573	2.34E-11	chr6:50823103-50824179	MA0722.1	VAX1	EH38D3849418	EH38E2472296	dELS	chr6:50823166-50823402	0	0	ENSG00000008196	AP-2
chr6:50847902-50848432	TFAP2B	-26.14492085	6.00E-05	chr6:50847879-50848456	MA0892.1	GSX1	EH38D3849470	EH38E2472336	dELS	chr6:50848250-50848557	0	0	ENSG00000008196	AP-2
chr6:51541978-51542617	TFAP2B	39.32416758	1.31E-24	chr6:51541955-51542641	MA1496.1	HOXA4	EH38D3849901	EH38E2472557	dELS,CTCF-bound	chr6:51541891-51542232	0	0	ENSG00000008196	AP-2
chr6:51541978-51542617	TFAP2B	39.32416758	1.31E-24	chr6:51541955-51542641	MA0674.1	NKX6-1	EH38D3849902	EH38E2472558	dELS,CTCF-bound	chr6:51542453-51542783	0	0	ENSG00000008196	AP-2
chr6:51541978-51542617	TFAP2B	39.32416758	1.31E-24	chr6:51541955-51542641	MA0902.1	HOXB2	EH38D3849901	EH38E2472557	dELS,CTCF-bound	chr6:51541891-51542232	0	0	ENSG00000008196	AP-2
chr6:51541978-51542617	TFAP2B	39.32416758	1.31E-24	chr6:51541955-51542641	MA1497.1	HOXA6	EH38D3849901	EH38E2472557	dELS,CTCF-bound	chr6:51541891-51542232	0	0	ENSG00000008196	AP-2
chr6:50823126-50824155	TFAP2B	-25.8457573	2.34E-11	chr6:50823103-50824179	MA0847.1	FOXD2	EH38D3849418	EH38E2472296	dELS	chr6:50823166-50823402	0	0	ENSG00000008196	AP-2
chr6:51541978-51542617	TFAP2B	39.32416758	1.31E-24	chr6:51541955-51542641	MA0902.1	HOXB2	EH38D3849902	EH38E2472558	dELS,CTCF-bound	chr6:51542453-51542783	0	0	ENSG00000008196	AP-2
chr6:51541978-51542617	TFAP2B	39.32416758	1.31E-24	chr6:51541955-51542641	MA0158.1	HOXA5	EH38D3849901	EH38E2472557	dELS,CTCF-bound	chr6:51541891-51542232	0	0	ENSG00000008196	AP-2
chr6:51541978-51542617	TFAP2B	39.32416758	1.31E-24	chr6:51541955-51542641	MA1518.1	LHX1	EH38D3849902	EH38E2472558	dELS,CTCF-bound	chr6:51542453-51542783	0	0	ENSG00000008196	AP-2
chr6:51541978-51542617	TFAP2B	39.32416758	1.31E-24	chr6:51541955-51542641	MA0875.1	BARX1	EH38D3849902	EH38E2472558	dELS,CTCF-bound	chr6:51542453-51542783	0	0	ENSG00000008196	AP-2
chr6:51541978-51542617	TFAP2B	39.32416758	1.31E-24	chr6:51541955-51542641	MA0902.2	HOXB2	EH38D3849901	EH38E2472557	dELS,CTCF-bound	chr6:51541891-51542232	0	0	ENSG00000008196	AP-2
chr6:51541978-51542617	TFAP2B	39.32416758	1.31E-24	chr6:51541955-51542641	MA1504.1	HOXC4	EH38D3849902	EH38E2472558	dELS,CTCF-bound	chr6:51542453-51542783	0	0	ENSG00000008196	AP-2
chr6:50847902-50848432	TFAP2B	-26.14492085	6.00E-05	chr6:50847879-50848456	MA1634.1	BATF	EH38D3849470	EH38E2472336	dELS	chr6:50848250-50848557	0	0	ENSG00000008196	AP-2
chr6:51541978-51542617	TFAP2B	39.32416758	1.31E-24	chr6:51541955-51542641	MA0675.1	NKX6-2	EH38D3849902	EH38E2472558	dELS,CTCF-bound	chr6:51542453-51542783	0	0	ENSG00000008196	AP-2
chr6:50847902-50848432	TFAP2B	-26.14492085	6.00E-05	chr6:50847879-50848456	MA1152.1	SOX15	EH38D3849470	EH38E2472336	dELS	chr6:50848250-50848557	0	0	ENSG00000008196	AP-2
chr6:51541978-51542617	TFAP2B	39.32416758	1.31E-24	chr6:51541955-51542641	MA1500.1	HOXB6	EH38D3849902	EH38E2472558	dELS,CTCF-bound	chr6:51542453-51542783	0	0	ENSG00000008196	AP-2
chr6:50847902-50848432	TFAP2B	-26.14492085	6.00E-05	chr6:50847879-50848456	MA0893.1	GSX2	EH38D3849470	EH38E2472336	dELS	chr6:50848250-50848557	0	0	ENSG00000008196	AP-2
chr6:50847902-50848432	TFAP2B	-26.14492085	6.00E-05	chr6:50847879-50848456	MA0099.1	JUN::FOS	EH38D3849470	EH38E2472336	dELS	chr6:50848250-50848557	0	0	ENSG00000008196	AP-2
chr6:51541978-51542617	TFAP2B	39.32416758	1.31E-24	chr6:51541955-51542641	MA0888.1	EVX2	EH38D3849902	EH38E2472558	dELS,CTCF-bound	chr6:51542453-51542783	0	0	ENSG00000008196	AP-2
chr6:51541978-51542617	TFAP2B	39.32416758	1.31E-24	chr6:51541955-51542641	MA0703.1	LMX1B	EH38D3849901	EH38E2472557	dELS,CTCF-bound	chr6:51541891-51542232	0	0	ENSG00000008196	AP-2
chr6:51541978-51542617	TFAP2B	39.32416758	1.31E-24	chr6:51541955-51542641	MA0722.1	VAX1	EH38D3849902	EH38E2472558	dELS,CTCF-bound	chr6:51542453-51542783	0	0	ENSG00000008196	AP-2
chr6:51541978-51542617	TFAP2B	39.32416758	1.31E-24	chr6:51541955-51542641	MA0033.2	FOXL1	EH38D3849902	EH38E2472558	dELS,CTCF-bound	chr6:51542453-51542783	0	0	ENSG00000008196	AP-2
chr6:51541978-51542617	TFAP2B	39.32416758	1.31E-24	chr6:51541955-51542641	MA0902.2	HOXB2	EH38D3849902	EH38E2472558	dELS,CTCF-bound	chr6:51542453-51542783	0	0	ENSG00000008196	AP-2
chr6:51541978-51542617	TFAP2B	39.32416758	1.31E-24	chr6:51541955-51542641	MA1497.1	HOXA6	EH38D3849902	EH38E2472558	dELS,CTCF-bound	chr6:51542453-51542783	0	0	ENSG00000008196	AP-2
chr6:50847902-50848432	TFAP2B	-26.14492085	6.00E-05	chr6:50847879-50848456	MA0476.1	FOS	EH38D3849470	EH38E2472336	dELS	chr6:50848250-50848557	0	0	ENSG00000008196	AP-2
chr6:51541978-51542617	TFAP2B	39.32416758	1.31E-24	chr6:51541955-51542641	MA0850.1	FOXP3	EH38D3849902	EH38E2472558	dELS,CTCF-bound	chr6:51542453-51542783	0	0	ENSG00000008196	AP-2
chr6:51541978-51542617	TFAP2B	39.32416758	1.31E-24	chr6:51541955-51542641	MA0594.2	HOXA9	EH38D3849902	EH38E2472558	dELS,CTCF-bound	chr6:51542453-51542783	0	0	ENSG00000008196	AP-2
chr6:51541978-51542617	TFAP2B	39.32416758	1.31E-24	chr6:51541955-51542641	MA0893.1	GSX2	EH38D3849902	EH38E2472558	dELS,CTCF-bound	chr6:51542453-51542783	0	0	ENSG00000008196	AP-2
chr6:50847902-50848432	TFAP2B	-26.14492085	6.00E-05	chr6:50847879-50848456	MA1137.1	FOSL1::JUNB	EH38D3849470	EH38E2472336	dELS	chr6:50848250-50848557	0	0	ENSG00000008196	AP-2
chr6:51541978-51542617	TFAP2B	39.32416758	1.31E-24	chr6:51541955-51542641	MA0888.1	EVX2	EH38D3849901	EH38E2472557	dELS,CTCF-bound	chr6:51541891-51542232	0	0	ENSG00000008196	AP-2
chr6:51541978-51542617	TFAP2B	39.32416758	1.31E-24	chr6:51541955-51542641	MA0876.1	BSX	EH38D3849902	EH38E2472558	dELS,CTCF-bound	chr6:51542453-51542783	0	0	ENSG00000008196	AP-2
chr6:51541978-51542617	TFAP2B	39.32416758	1.31E-24	chr6:51541955-51542641	MA0893.2	GSX2	EH38D3849901	EH38E2472557	dELS,CTCF-bound	chr6:51541891-51542232	0	0	ENSG00000008196	AP-2
chr6:51541978-51542617	TFAP2B	39.32416758	1.31E-24	chr6:51541955-51542641	MA0904.2	HOXB5	EH38D3849902	EH38E2472558	dELS,CTCF-bound	chr6:51542453-51542783	0	0	ENSG00000008196	AP-2
chr6:50847902-50848432	TFAP2B	-26.14492085	6.00E-05	chr6:50847879-50848456	MA0876.1	BSX	EH38D3849470	EH38E2472336	dELS	chr6:50848250-50848557	0	0	ENSG00000008196	AP-2
chr6:51541978-51542617	TFAP2B	39.32416758	1.31E-24	chr6:51541955-51542641	MA0033.1	FOXL1	EH38D3849901	EH38E2472557	dELS,CTCF-bound	chr6:51541891-51542232	0	0	ENSG00000008196	AP-2
chr6:50847902-50848432	TFAP2B	-26.14492085	6.00E-05	chr6:50847879-50848456	MA0491.2	JUND	EH38D3849470	EH38E2472336	dELS	chr6:50848250-50848557	0	0	ENSG00000008196	AP-2
chr6:50847902-50848432	TFAP2B	-26.14492085	6.00E-05	chr6:50847879-50848456	MA1504.1	HOXC4	EH38D3849470	EH38E2472336	dELS	chr6:50848250-50848557	0	0	ENSG00000008196	AP-2
chr6:51541978-51542617	TFAP2B	39.32416758	1.31E-24	chr6:51541955-51542641	MA0033.1	FOXL1	EH38D3849902	EH38E2472558	dELS,CTCF-bound	chr6:51542453-51542783	0	0	ENSG00000008196	AP-2
chr6:51541978-51542617	TFAP2B	39.32416758	1.31E-24	chr6:51541955-51542641	MA1498.1	HOXA7	EH38D3849902	EH38E2472558	dELS,CTCF-bound	chr6:51542453-51542783	0	0	ENSG00000008196	AP-2
chr6:50847902-50848432	TFAP2B	-26.14492085	6.00E-05	chr6:50847879-50848456	MA0077.1	SOX9	EH38D3849470	EH38E2472336	dELS	chr6:50848250-50848557	0	0	ENSG00000008196	AP-2
chr6:50847902-50848432	TFAP2B	-26.14492085	6.00E-05	chr6:50847879-50848456	MA0902.2	HOXB2	EH38D3849470	EH38E2472336	dELS	chr6:50848250-50848557	0	0	ENSG00000008196	AP-2
chr6:50847902-50848432	TFAP2B	-26.14492085	6.00E-05	chr6:50847879-50848456	MA0490.2	JUNB	EH38D3849470	EH38E2472336	dELS	chr6:50848250-50848557	0	0	ENSG00000008196	AP-2
chr6:50847902-50848432	TFAP2B	-26.14492085	6.00E-05	chr6:50847879-50848456	MA0835.2	BATF3	EH38D3849470	EH38E2472336	dELS	chr6:50848250-50848557	0	0	ENSG00000008196	AP-2
chr6:51541978-51542617	TFAP2B	39.32416758	1.31E-24	chr6:51541955-51542641	MA0908.1	HOXD11	EH38D3849901	EH38E2472557	dELS,CTCF-bound	chr6:51541891-51542232	0	0	ENSG00000008196	AP-2
chr6:50847902-50848432	TFAP2B	-26.14492085	6.00E-05	chr6:50847879-50848456	MA1142.1	FOSL1::JUND	EH38D3849470	EH38E2472336	dELS	chr6:50848250-50848557	0	0	ENSG00000008196	AP-2
chr6:51541978-51542617	TFAP2B	39.32416758	1.31E-24	chr6:51541955-51542641	MA0904.2	HOXB5	EH38D3849901	EH38E2472557	dELS,CTCF-bound	chr6:51541891-51542232	0	0	ENSG00000008196	AP-2
chr6:51541978-51542617	TFAP2B	39.32416758	1.31E-24	chr6:51541955-51542641	MA0892.1	GSX1	EH38D3849902	EH38E2472558	dELS,CTCF-bound	chr6:51542453-51542783	0	0	ENSG00000008196	AP-2
chr6:51541978-51542617	TFAP2B	39.32416758	1.31E-24	chr6:51541955-51542641	MA0903.1	HOXB3	EH38D3849902	EH38E2472558	dELS,CTCF-bound	chr6:51542453-51542783	0	0	ENSG00000008196	AP-2
chr6:50847902-50848432	TFAP2B	-26.14492085	6.00E-05	chr6:50847879-50848456	MA0033.2	FOXL1	EH38D3849470	EH38E2472336	dELS	chr6:50848250-50848557	0	0	ENSG00000008196	AP-2
chr6:50823126-50824155	TFAP2B	-25.8457573	2.34E-11	chr6:50823103-50824179	MA0002.1	RUNX1	EH38D3849418	EH38E2472296	dELS	chr6:50823166-50823402	0	0	ENSG00000008196	AP-2
chr6:51541978-51542617	TFAP2B	39.32416758	1.31E-24	chr6:51541955-51542641	MA0033.2	FOXL1	EH38D3849901	EH38E2472557	dELS,CTCF-bound	chr6:51541891-51542232	0	0	ENSG00000008196	AP-2
chr6:51541978-51542617	TFAP2B	39.32416758	1.31E-24	chr6:51541955-51542641	MA1505.1	HOXC8	EH38D3849902	EH38E2472558	dELS,CTCF-bound	chr6:51542453-51542783	0	0	ENSG00000008196	AP-2
chr6:51541978-51542617	TFAP2B	39.32416758	1.31E-24	chr6:51541955-51542641	MA0675.1	NKX6-2	EH38D3849901	EH38E2472557	dELS,CTCF-bound	chr6:51541891-51542232	0	0	ENSG00000008196	AP-2
chr6:51541978-51542617	TFAP2B	39.32416758	1.31E-24	chr6:51541955-51542641	MA1502.1	HOXB8	EH38D3849902	EH38E2472558	dELS,CTCF-bound	chr6:51542453-51542783	0	0	ENSG00000008196	AP-2
chr6:51541978-51542617	TFAP2B	39.32416758	1.31E-24	chr6:51541955-51542641	MA1502.1	HOXB8	EH38D3849901	EH38E2472557	dELS,CTCF-bound	chr6:51541891-51542232	0	0	ENSG00000008196	AP-2
chr6:51541978-51542617	TFAP2B	39.32416758	1.31E-24	chr6:51541955-51542641	MA0674.1	NKX6-1	EH38D3849901	EH38E2472557	dELS,CTCF-bound	chr6:51541891-51542232	0	0	ENSG00000008196	AP-2
chr6:50847902-50848432	TFAP2B	-26.14492085	6.00E-05	chr6:50847879-50848456	MA0893.2	GSX2	EH38D3849470	EH38E2472336	dELS	chr6:50848250-50848557	0	0	ENSG00000008196	AP-2
chr6:50847902-50848432	TFAP2B	-26.14492085	6.00E-05	chr6:50847879-50848456	MA0099.2	FOS::JUN	EH38D3849470	EH38E2472336	dELS	chr6:50848250-50848557	0	0	ENSG00000008196	AP-2
chr6:50847902-50848432	TFAP2B	-26.14492085	6.00E-05	chr6:50847879-50848456	MA1128.1	FOSL1::JUN	EH38D3849470	EH38E2472336	dELS	chr6:50848250-50848557	0	0	ENSG00000008196	AP-2
chr6:51541978-51542617	TFAP2B	39.32416758	1.31E-24	chr6:51541955-51542641	MA0899.1	HOXA10	EH38D3849902	EH38E2472558	dELS,CTCF-bound	chr6:51542453-51542783	0	0	ENSG00000008196	AP-2
chr6:51541978-51542617	TFAP2B	39.32416758	1.31E-24	chr6:51541955-51542641	MA1518.1	LHX1	EH38D3849901	EH38E2472557	dELS,CTCF-bound	chr6:51541891-51542232	0	0	ENSG00000008196	AP-2
chr6:51541978-51542617	TFAP2B	39.32416758	1.31E-24	chr6:51541955-51542641	MA0703.1	LMX1B	EH38D3849902	EH38E2472558	dELS,CTCF-bound	chr6:51542453-51542783	0	0	ENSG00000008196	AP-2
chr6:51541978-51542617	TFAP2B	39.32416758	1.31E-24	chr6:51541955-51542641	MA0910.2	HOXD8	EH38D3849902	EH38E2472558	dELS,CTCF-bound	chr6:51542453-51542783	0	0	ENSG00000008196	AP-2
chr6:51541978-51542617	TFAP2B	39.32416758	1.31E-24	chr6:51541955-51542641	MA1505.1	HOXC8	EH38D3849901	EH38E2472557	dELS,CTCF-bound	chr6:51541891-51542232	0	0	ENSG00000008196	AP-2
chr6:50823126-50824155	TFAP2B	-25.8457573	2.34E-11	chr6:50823103-50824179	MA0081.1	SPIB	EH38D3849419	EH38E2472297	dELS	chr6:50823676-50823993	0	0	ENSG00000008196	AP-2
chr6:51541978-51542617	TFAP2B	39.32416758	1.31E-24	chr6:51541955-51542641	MA0706.1	MEOX2	EH38D3849901	EH38E2472557	dELS,CTCF-bound	chr6:51541891-51542232	0	0	ENSG00000008196	AP-2
chr6:50823126-50824155	TFAP2B	-25.8457573	2.34E-11	chr6:50823103-50824179	MA0847.1	FOXD2	EH38D3849419	EH38E2472297	dELS	chr6:50823676-50823993	0	0	ENSG00000008196	AP-2
chr6:51541978-51542617	TFAP2B	39.32416758	1.31E-24	chr6:51541955-51542641	MA1495.1	HOXA1	EH38D3849901	EH38E2472557	dELS,CTCF-bound	chr6:51541891-51542232	0	0	ENSG00000008196	AP-2
chr6:50847902-50848432	TFAP2B	-26.14492085	6.00E-05	chr6:50847879-50848456	MA0888.1	EVX2	EH38D3849470	EH38E2472336	dELS	chr6:50848250-50848557	0	0	ENSG00000008196	AP-2
chr6:51541978-51542617	TFAP2B	39.32416758	1.31E-24	chr6:51541955-51542641	MA0910.2	HOXD8	EH38D3849901	EH38E2472557	dELS,CTCF-bound	chr6:51541891-51542232	0	0	ENSG00000008196	AP-2
chr6:51541978-51542617	TFAP2B	39.32416758	1.31E-24	chr6:51541955-51542641	MA1498.1	HOXA7	EH38D3849901	EH38E2472557	dELS,CTCF-bound	chr6:51541891-51542232	0	0	ENSG00000008196	AP-2
chr6:50823126-50824155	TFAP2B	-25.8457573	2.34E-11	chr6:50823103-50824179	MA0002.1	RUNX1	EH38D3849419	EH38E2472297	dELS	chr6:50823676-50823993	0	0	ENSG00000008196	AP-2
chr6:51541978-51542617	TFAP2B	39.32416758	1.31E-24	chr6:51541955-51542641	MA0893.2	GSX2	EH38D3849902	EH38E2472558	dELS,CTCF-bound	chr6:51542453-51542783	0	0	ENSG00000008196	AP-2
chr6:50847902-50848432	TFAP2B	-26.14492085	6.00E-05	chr6:50847879-50848456	MA0847.1	FOXD2	EH38D3849470	EH38E2472336	dELS	chr6:50848250-50848557	0	0	ENSG00000008196	AP-2
chr6:51541978-51542617	TFAP2B	39.32416758	1.31E-24	chr6:51541955-51542641	MA0109.1	HLTF	EH38D3849901	EH38E2472557	dELS,CTCF-bound	chr6:51541891-51542232	0	0	ENSG00000008196	AP-2
chr6:51541978-51542617	TFAP2B	39.32416758	1.31E-24	chr6:51541955-51542641	MA0908.1	HOXD11	EH38D3849902	EH38E2472558	dELS,CTCF-bound	chr6:51542453-51542783	0	0	ENSG00000008196	AP-2
chr6:51541978-51542617	TFAP2B	39.32416758	1.31E-24	chr6:51541955-51542641	MA0892.1	GSX1	EH38D3849901	EH38E2472557	dELS,CTCF-bound	chr6:51541891-51542232	0	0	ENSG00000008196	AP-2
chr6:50823126-50824155	TFAP2B	-25.8457573	2.34E-11	chr6:50823103-50824179	MA0081.1	SPIB	EH38D3849418	EH38E2472296	dELS	chr6:50823166-50823402	0	0	ENSG00000008196	AP-2
chr6:51541978-51542617	TFAP2B	39.32416758	1.31E-24	chr6:51541955-51542641	MA0706.1	MEOX2	EH38D3849902	EH38E2472558	dELS,CTCF-bound	chr6:51542453-51542783	0	0	ENSG00000008196	AP-2
chr6:50847902-50848432	TFAP2B	-26.14492085	6.00E-05	chr6:50847879-50848456	MA0904.2	HOXB5	EH38D3849470	EH38E2472336	dELS	chr6:50848250-50848557	0	0	ENSG00000008196	AP-2
chr6:50823126-50824155	TFAP2B	-25.8457573	2.34E-11	chr6:50823103-50824179	MA0722.1	VAX1	EH38D3849419	EH38E2472297	dELS	chr6:50823676-50823993	0	0	ENSG00000008196	AP-2
NA	TFAP2C	NA	NA	NA	NA	NA	NA	NA	NA	NA	NA	NA	ENSG00000087510	AP-2
NA	TFAP2D	NA	NA	NA	NA	NA	NA	NA	NA	NA	NA	NA	ENSG00000008197	AP-2
NA	TFAP2E	NA	NA	NA	NA	NA	NA	NA	NA	NA	NA	NA	ENSG00000116819	AP-2
NA	TFAP4	NA	NA	NA	NA	NA	NA	NA	NA	NA	NA	NA	ENSG00000090447	bHLH
chr6:155444312-155444830	TFB1M	-26.52083796	1.05E-05	chr6:155444289-155444854	MA0808.1	TEAD3	EH38D3921235	EH38E2517706	dELS	chr6:155444151-155444501	0	0	ENSG00000029639	Others
chr6:155444312-155444830	TFB1M	-26.52083796	1.05E-05	chr6:155444289-155444854	MA0081.1	SPIB	EH38D3921235	EH38E2517706	dELS	chr6:155444151-155444501	0	0	ENSG00000029639	Others
chr6:155444312-155444830	TFB1M	-26.52083796	1.05E-05	chr6:155444289-155444854	MA0867.2	SOX4	EH38D3921235	EH38E2517706	dELS	chr6:155444151-155444501	0	0	ENSG00000029639	Others
chr6:155444312-155444830	TFB1M	-26.52083796	1.05E-05	chr6:155444289-155444854	MA0089.1	MAFG::NFE2L1	EH38D3921235	EH38E2517706	dELS	chr6:155444151-155444501	0	0	ENSG00000029639	Others
chr6:155444312-155444830	TFB1M	-26.52083796	1.05E-05	chr6:155444289-155444854	MA0703.1	LMX1B	EH38D3921235	EH38E2517706	dELS	chr6:155444151-155444501	0	0	ENSG00000029639	Others
chr6:155444312-155444830	TFB1M	-26.52083796	1.05E-05	chr6:155444289-155444854	MA0090.2	TEAD1	EH38D3921235	EH38E2517706	dELS	chr6:155444151-155444501	0	0	ENSG00000029639	Others
chr6:155444312-155444830	TFB1M	-26.52083796	1.05E-05	chr6:155444289-155444854	MA0036.1	GATA2	EH38D3921235	EH38E2517706	dELS	chr6:155444151-155444501	0	0	ENSG00000029639	Others
chr6:155444312-155444830	TFB1M	-26.52083796	1.05E-05	chr6:155444289-155444854	MA0158.1	HOXA5	EH38D3921235	EH38E2517706	dELS	chr6:155444151-155444501	0	0	ENSG00000029639	Others
chr6:155444312-155444830	TFB1M	-26.52083796	1.05E-05	chr6:155444289-155444854	MA0892.1	GSX1	EH38D3921235	EH38E2517706	dELS	chr6:155444151-155444501	0	0	ENSG00000029639	Others
chr6:155444312-155444830	TFB1M	-26.52083796	1.05E-05	chr6:155444289-155444854	MA0032.1	FOXC1	EH38D3921235	EH38E2517706	dELS	chr6:155444151-155444501	0	0	ENSG00000029639	Others
chr6:155444312-155444830	TFB1M	-26.52083796	1.05E-05	chr6:155444289-155444854	MA0109.1	HLTF	EH38D3921235	EH38E2517706	dELS	chr6:155444151-155444501	0	0	ENSG00000029639	Others
chr6:155444312-155444830	TFB1M	-26.52083796	1.05E-05	chr6:155444289-155444854	MA0442.1	SOX10	EH38D3921235	EH38E2517706	dELS	chr6:155444151-155444501	0	0	ENSG00000029639	Others
NA	TFCP2	NA	NA	NA	NA	NA	NA	NA	NA	NA	NA	NA	ENSG00000135457	CP2
chr2:121555784-121556511	TFCP2L1	-25.35196514	1.74E-18	chr2:121555761-121556535	MA0809.1	TEAD4	NA	NA	NA	NA	0	0	ENSG00000115112	CP2
chr2:121555784-121556511	TFCP2L1	-25.35196514	1.74E-18	chr2:121555761-121556535	MA0808.1	TEAD3	NA	NA	NA	NA	0	0	ENSG00000115112	CP2
chr2:121555784-121556511	TFCP2L1	-25.35196514	1.74E-18	chr2:121555761-121556535	MA0158.1	HOXA5	NA	NA	NA	NA	0	0	ENSG00000115112	CP2
chr2:121555784-121556511	TFCP2L1	-25.35196514	1.74E-18	chr2:121555761-121556535	MA0904.2	HOXB5	NA	NA	NA	NA	0	0	ENSG00000115112	CP2
NA	TFDP1	NA	NA	NA	NA	NA	NA	NA	NA	NA	NA	NA	ENSG00000198176	E2F
NA	TFDP2	NA	NA	NA	NA	NA	NA	NA	NA	NA	NA	NA	ENSG00000114126	E2F
NA	TFDP3	NA	NA	NA	NA	NA	NA	NA	NA	NA	NA	NA	ENSG00000183434	E2F
NA	TFE3	NA	NA	NA	NA	NA	NA	NA	NA	NA	NA	NA	ENSG00000068323	bHLH
NA	TFEB	NA	NA	NA	NA	NA	NA	NA	NA	NA	NA	NA	ENSG00000112561	bHLH
NA	TFEC	NA	NA	NA	NA	NA	NA	NA	NA	NA	NA	NA	ENSG00000105967	bHLH
chr3:100756640-100756725	TFG	25.9499141	0.0006595	chr3:100756617-100756749	MA1518.1	LHX1	NA	NA	NA	NA	NA	NA	NA	NA
chr3:100756640-100756725	TFG	25.9499141	0.0006595	chr3:100756617-100756749	MA0090.2	TEAD1	NA	NA	NA	NA	NA	NA	NA	NA
chr3:100756640-100756725	TFG	25.9499141	0.0006595	chr3:100756617-100756749	MA0809.1	TEAD4	NA	NA	NA	NA	NA	NA	NA	NA
chr3:100756640-100756725	TFG	25.9499141	0.0006595	chr3:100756617-100756749	MA0109.1	HLTF	NA	NA	NA	NA	NA	NA	NA	NA
chr3:100756640-100756725	TFG	25.9499141	0.0006595	chr3:100756617-100756749	MA0102.2	CEBPA	NA	NA	NA	NA	NA	NA	NA	NA
chr3:100756640-100756725	TFG	25.9499141	0.0006595	chr3:100756617-100756749	MA0808.1	TEAD3	NA	NA	NA	NA	NA	NA	NA	NA
chr2:188123519-188124356	TFPI	28.51346407	1.58E-06	chr2:188123496-188124380	MA0033.2	FOXL1	NA	NA	NA	NA	NA	NA	NA	NA
chr2:188123519-188124356	TFPI	28.51346407	1.58E-06	chr2:188123496-188124380	MA0888.1	EVX2	NA	NA	NA	NA	NA	NA	NA	NA
chr2:188123519-188124356	TFPI	28.51346407	1.58E-06	chr2:188123496-188124380	MA0706.1	MEOX2	NA	NA	NA	NA	NA	NA	NA	NA
chr2:188123519-188124356	TFPI	28.51346407	1.58E-06	chr2:188123496-188124380	MA0722.1	VAX1	NA	NA	NA	NA	NA	NA	NA	NA
chr2:188123519-188124356	TFPI	28.51346407	1.58E-06	chr2:188123496-188124380	MA0902.1	HOXB2	NA	NA	NA	NA	NA	NA	NA	NA
chr2:188123519-188124356	TFPI	28.51346407	1.58E-06	chr2:188123496-188124380	MA0847.1	FOXD2	NA	NA	NA	NA	NA	NA	NA	NA
chr2:188123519-188124356	TFPI	28.51346407	1.58E-06	chr2:188123496-188124380	MA0850.1	FOXP3	NA	NA	NA	NA	NA	NA	NA	NA
chr3:195958156-195959390	TFRC	-25.7288942	9.47E-54	chr3:195958133-195959414	MA0033.1	FOXL1	EH38D3536635	EH38E2272314	pELS,CTCF-bound	chr3:195959376-195959683	NA	NA	NA	NA
chr3:195958156-195959390	TFRC	-25.7288942	9.47E-54	chr3:195958133-195959414	MA0892.1	GSX1	EH38D3536635	EH38E2272314	pELS,CTCF-bound	chr3:195959376-195959683	NA	NA	NA	NA
chr3:195958156-195959390	TFRC	-25.7288942	9.47E-54	chr3:195958133-195959414	MA0893.1	GSX2	EH38D3536635	EH38E2272314	pELS,CTCF-bound	chr3:195959376-195959683	NA	NA	NA	NA
chr3:195958156-195959390	TFRC	-25.7288942	9.47E-54	chr3:195958133-195959414	MA0722.1	VAX1	EH38D3536635	EH38E2272314	pELS,CTCF-bound	chr3:195959376-195959683	NA	NA	NA	NA
chr3:195958156-195959390	TFRC	-25.7288942	9.47E-54	chr3:195958133-195959414	MA0703.1	LMX1B	EH38D3536635	EH38E2272314	pELS,CTCF-bound	chr3:195959376-195959683	NA	NA	NA	NA
chr3:195958156-195959390	TFRC	-25.7288942	9.47E-54	chr3:195958133-195959414	MA0706.1	MEOX2	EH38D3536635	EH38E2272314	pELS,CTCF-bound	chr3:195959376-195959683	NA	NA	NA	NA
chr8:132866752-132867152	TG	-28.88644387	8.20E-10	chr8:132866729-132867176	MA0158.1	HOXA5	NA	NA	NA	NA	NA	NA	NA	NA
chr1:218524670-218525119	TGFB2	40.91406922	2.91E-12	chr1:218524647-218525143	MA0109.1	HLTF	EH38D2277981	EH38E1423162	pELS,CTCF-bound	chr1:218524611-218524842	NA	NA	NA	NA
chr1:218524670-218525119	TGFB2	40.91406922	2.91E-12	chr1:218524647-218525143	MA0847.1	FOXD2	EH38D2277981	EH38E1423162	pELS,CTCF-bound	chr1:218524611-218524842	NA	NA	NA	NA
chr1:218524670-218525119	TGFB2	40.91406922	2.91E-12	chr1:218524647-218525143	MA0033.2	FOXL1	EH38D2277981	EH38E1423162	pELS,CTCF-bound	chr1:218524611-218524842	NA	NA	NA	NA
chr1:218524670-218525119	TGFB2	40.91406922	2.91E-12	chr1:218524647-218525143	MA0081.1	SPIB	EH38D2277981	EH38E1423162	pELS,CTCF-bound	chr1:218524611-218524842	NA	NA	NA	NA
chr1:218524670-218525119	TGFB2	40.91406922	2.91E-12	chr1:218524647-218525143	MA0084.1	SRY	EH38D2277981	EH38E1423162	pELS,CTCF-bound	chr1:218524611-218524842	NA	NA	NA	NA
chr1:218524670-218525119	TGFB2	40.91406922	2.91E-12	chr1:218524647-218525143	MA0036.1	GATA2	EH38D2277981	EH38E1423162	pELS,CTCF-bound	chr1:218524611-218524842	NA	NA	NA	NA
chr5:135977345-135978363	TGFBI	-36.78643983	2.71E-07	chr5:135977322-135978387	MA0102.2	CEBPA	EH38D3763320	EH38E2411235	dELS,CTCF-bound	chr5:135977518-135977851	NA	NA	NA	NA
chr5:135977345-135978363	TGFBI	-36.78643983	2.71E-07	chr5:135977322-135978387	MA0102.2	CEBPA	EH38D3763322	EH38E2411237	dELS	chr5:135978177-135978515	NA	NA	NA	NA
chr5:135977345-135978363	TGFBI	-36.78643983	2.71E-07	chr5:135977322-135978387	MA0703.1	LMX1B	EH38D3763320	EH38E2411235	dELS,CTCF-bound	chr5:135977518-135977851	NA	NA	NA	NA
chr5:135977345-135978363	TGFBI	-36.78643983	2.71E-07	chr5:135977322-135978387	MA1497.1	HOXA6	EH38D3763320	EH38E2411235	dELS,CTCF-bound	chr5:135977518-135977851	NA	NA	NA	NA
chr5:135977345-135978363	TGFBI	-36.78643983	2.71E-07	chr5:135977322-135978387	MA1497.1	HOXA6	EH38D3763322	EH38E2411237	dELS	chr5:135978177-135978515	NA	NA	NA	NA
chr5:136031843-136032113	TGFBI	42.83051306	1.18E-16	chr5:136031820-136032137	MA0084.1	SRY	EH38D3763393	EH38E2411299	dELS,CTCF-bound	chr5:136031755-136032001	NA	NA	NA	NA
chr5:136031843-136032113	TGFBI	42.83051306	1.18E-16	chr5:136031820-136032137	MA0090.2	TEAD1	EH38D3763393	EH38E2411299	dELS,CTCF-bound	chr5:136031755-136032001	NA	NA	NA	NA
chr5:136031843-136032113	TGFBI	42.83051306	1.18E-16	chr5:136031820-136032137	MA1518.1	LHX1	EH38D3763393	EH38E2411299	dELS,CTCF-bound	chr5:136031755-136032001	NA	NA	NA	NA
chr5:136031843-136032113	TGFBI	42.83051306	1.18E-16	chr5:136031820-136032137	MA0809.1	TEAD4	EH38D3763393	EH38E2411299	dELS,CTCF-bound	chr5:136031755-136032001	NA	NA	NA	NA
chr5:136031843-136032113	TGFBI	42.83051306	1.18E-16	chr5:136031820-136032137	MA0808.1	TEAD3	EH38D3763393	EH38E2411299	dELS,CTCF-bound	chr5:136031755-136032001	NA	NA	NA	NA
chr5:136031843-136032113	TGFBI	42.83051306	1.18E-16	chr5:136031820-136032137	MA0876.1	BSX	EH38D3763393	EH38E2411299	dELS,CTCF-bound	chr5:136031755-136032001	NA	NA	NA	NA
chr5:135977345-135978363	TGFBI	-36.78643983	2.71E-07	chr5:135977322-135978387	MA1142.1	FOSL1::JUND	EH38D3763320	EH38E2411235	dELS,CTCF-bound	chr5:135977518-135977851	NA	NA	NA	NA
chr5:135977345-135978363	TGFBI	-36.78643983	2.71E-07	chr5:135977322-135978387	MA1142.1	FOSL1::JUND	EH38D3763322	EH38E2411237	dELS	chr5:135978177-135978515	NA	NA	NA	NA
chr5:135977345-135978363	TGFBI	-36.78643983	2.71E-07	chr5:135977322-135978387	MA1132.1	JUN::JUNB	EH38D3763320	EH38E2411235	dELS,CTCF-bound	chr5:135977518-135977851	NA	NA	NA	NA
chr5:135977345-135978363	TGFBI	-36.78643983	2.71E-07	chr5:135977322-135978387	MA1132.1	JUN::JUNB	EH38D3763322	EH38E2411237	dELS	chr5:135978177-135978515	NA	NA	NA	NA
chr5:135977345-135978363	TGFBI	-36.78643983	2.71E-07	chr5:135977322-135978387	MA0878.1	CDX1	EH38D3763320	EH38E2411235	dELS,CTCF-bound	chr5:135977518-135977851	NA	NA	NA	NA
chr5:135977345-135978363	TGFBI	-36.78643983	2.71E-07	chr5:135977322-135978387	MA0878.1	CDX1	EH38D3763322	EH38E2411237	dELS	chr5:135978177-135978515	NA	NA	NA	NA
chr5:135977345-135978363	TGFBI	-36.78643983	2.71E-07	chr5:135977322-135978387	MA0089.1	MAFG::NFE2L1	EH38D3763320	EH38E2411235	dELS,CTCF-bound	chr5:135977518-135977851	NA	NA	NA	NA
chr5:135977345-135978363	TGFBI	-36.78643983	2.71E-07	chr5:135977322-135978387	MA0089.1	MAFG::NFE2L1	EH38D3763322	EH38E2411237	dELS	chr5:135978177-135978515	NA	NA	NA	NA
chr5:135977345-135978363	TGFBI	-36.78643983	2.71E-07	chr5:135977322-135978387	MA0703.1	LMX1B	EH38D3763322	EH38E2411237	dELS	chr5:135978177-135978515	NA	NA	NA	NA
chr5:136031843-136032113	TGFBI	42.83051306	1.18E-16	chr5:136031820-136032137	MA0703.1	LMX1B	EH38D3763393	EH38E2411299	dELS,CTCF-bound	chr5:136031755-136032001	NA	NA	NA	NA
chr5:136031843-136032113	TGFBI	42.83051306	1.18E-16	chr5:136031820-136032137	MA0158.1	HOXA5	EH38D3763393	EH38E2411299	dELS,CTCF-bound	chr5:136031755-136032001	NA	NA	NA	NA
chr5:136031843-136032113	TGFBI	42.83051306	1.18E-16	chr5:136031820-136032137	MA0706.1	MEOX2	EH38D3763393	EH38E2411299	dELS,CTCF-bound	chr5:136031755-136032001	NA	NA	NA	NA
chr5:136079902-136081394	TGFBI	44.10820761	5.20E-113	chr5:136079879-136081418	MA0025.2	NFIL3	EH38D3763480	EH38E2411365	pELS,CTCF-bound	chr5:136080874-136081175	NA	NA	NA	NA
chr5:136079902-136081394	TGFBI	44.10820761	5.20E-113	chr5:136079879-136081418	MA0109.1	HLTF	EH38D3763477	EH38E2411362	pELS,CTCF-bound	chr5:136079797-136079963	NA	NA	NA	NA
chr5:136079902-136081394	TGFBI	44.10820761	5.20E-113	chr5:136079879-136081418	MA0109.1	HLTF	EH38D3763480	EH38E2411365	pELS,CTCF-bound	chr5:136080874-136081175	NA	NA	NA	NA
chr5:135977345-135978363	TGFBI	-36.78643983	2.71E-07	chr5:135977322-135978387	MA0899.1	HOXA10	EH38D3763320	EH38E2411235	dELS,CTCF-bound	chr5:135977518-135977851	NA	NA	NA	NA
chr5:135977345-135978363	TGFBI	-36.78643983	2.71E-07	chr5:135977322-135978387	MA0899.1	HOXA10	EH38D3763322	EH38E2411237	dELS	chr5:135978177-135978515	NA	NA	NA	NA
chr5:136031843-136032113	TGFBI	42.83051306	1.18E-16	chr5:136031820-136032137	MA0878.1	CDX1	EH38D3763393	EH38E2411299	dELS,CTCF-bound	chr5:136031755-136032001	NA	NA	NA	NA
chr5:136079902-136081394	TGFBI	44.10820761	5.20E-113	chr5:136079879-136081418	MA0025.2	NFIL3	EH38D3763478	EH38E2411363	pELS,CTCF-bound	chr5:136080105-136080369	NA	NA	NA	NA
chr5:136079902-136081394	TGFBI	44.10820761	5.20E-113	chr5:136079879-136081418	MA0025.2	NFIL3	EH38D3763481	EH38E2411366	pELS,CTCF-bound	chr5:136081228-136081455	NA	NA	NA	NA
chr5:136079902-136081394	TGFBI	44.10820761	5.20E-113	chr5:136079879-136081418	MA0025.2	NFIL3	EH38D3763479	EH38E2411364	PLS,CTCF-bound	chr5:136080473-136080823	NA	NA	NA	NA
chr5:136079902-136081394	TGFBI	44.10820761	5.20E-113	chr5:136079879-136081418	MA0025.2	NFIL3	EH38D3763477	EH38E2411362	pELS,CTCF-bound	chr5:136079797-136079963	NA	NA	NA	NA
chr5:136079902-136081394	TGFBI	44.10820761	5.20E-113	chr5:136079879-136081418	MA0109.1	HLTF	EH38D3763478	EH38E2411363	pELS,CTCF-bound	chr5:136080105-136080369	NA	NA	NA	NA
chr5:136079902-136081394	TGFBI	44.10820761	5.20E-113	chr5:136079879-136081418	MA0109.1	HLTF	EH38D3763481	EH38E2411366	pELS,CTCF-bound	chr5:136081228-136081455	NA	NA	NA	NA
chr5:136079902-136081394	TGFBI	44.10820761	5.20E-113	chr5:136079879-136081418	MA0109.1	HLTF	EH38D3763479	EH38E2411364	PLS,CTCF-bound	chr5:136080473-136080823	NA	NA	NA	NA
chr5:136079902-136081394	TGFBI	44.10820761	5.20E-113	chr5:136079879-136081418	MA0102.2	CEBPA	EH38D3763478	EH38E2411363	pELS,CTCF-bound	chr5:136080105-136080369	NA	NA	NA	NA
chr5:136079902-136081394	TGFBI	44.10820761	5.20E-113	chr5:136079879-136081418	MA0102.2	CEBPA	EH38D3763481	EH38E2411366	pELS,CTCF-bound	chr5:136081228-136081455	NA	NA	NA	NA
chr5:136079902-136081394	TGFBI	44.10820761	5.20E-113	chr5:136079879-136081418	MA0102.2	CEBPA	EH38D3763479	EH38E2411364	PLS,CTCF-bound	chr5:136080473-136080823	NA	NA	NA	NA
chr5:136079902-136081394	TGFBI	44.10820761	5.20E-113	chr5:136079879-136081418	MA0102.2	CEBPA	EH38D3763477	EH38E2411362	pELS,CTCF-bound	chr5:136079797-136079963	NA	NA	NA	NA
chr5:136079902-136081394	TGFBI	44.10820761	5.20E-113	chr5:136079879-136081418	MA0102.2	CEBPA	EH38D3763480	EH38E2411365	pELS,CTCF-bound	chr5:136080874-136081175	NA	NA	NA	NA
chr1:91929651-91929972	TGFBR3	25.82968581	1.57E-18	chr1:91929628-91929996	MA0442.1	SOX10	NA	NA	NA	NA	NA	NA	NA	NA
chr1:91929651-91929972	TGFBR3	25.82968581	1.57E-18	chr1:91929628-91929996	MA0867.2	SOX4	NA	NA	NA	NA	NA	NA	NA	NA
chr1:91929651-91929972	TGFBR3	25.82968581	1.57E-18	chr1:91929628-91929996	MA1152.1	SOX15	NA	NA	NA	NA	NA	NA	NA	NA
chr1:91929651-91929972	TGFBR3	25.82968581	1.57E-18	chr1:91929628-91929996	MA0084.1	SRY	NA	NA	NA	NA	NA	NA	NA	NA
chr1:91929651-91929972	TGFBR3	25.82968581	1.57E-18	chr1:91929628-91929996	MA0868.2	SOX8	NA	NA	NA	NA	NA	NA	NA	NA
chr1:91929651-91929972	TGFBR3	25.82968581	1.57E-18	chr1:91929628-91929996	MA1116.1	RBPJ	NA	NA	NA	NA	NA	NA	NA	NA
chr2:105320740-105321420	TGFBRAP1	-26.15301318	1.55E-10	chr2:105320717-105321444	MA1518.1	LHX1	EH38D3160005	EH38E2021665	dELS	chr2:105320723-105321053	NA	NA	NA	NA
chr2:105320740-105321420	TGFBRAP1	-26.15301318	1.55E-10	chr2:105320717-105321444	MA1132.1	JUN::JUNB	EH38D3160005	EH38E2021665	dELS	chr2:105320723-105321053	NA	NA	NA	NA
chr2:105320740-105321420	TGFBRAP1	-26.15301318	1.55E-10	chr2:105320717-105321444	MA1137.1	FOSL1::JUNB	EH38D3160005	EH38E2021665	dELS	chr2:105320723-105321053	NA	NA	NA	NA
chr2:105320740-105321420	TGFBRAP1	-26.15301318	1.55E-10	chr2:105320717-105321444	MA0462.2	BATF::JUN	EH38D3160005	EH38E2021665	dELS	chr2:105320723-105321053	NA	NA	NA	NA
chr2:105320740-105321420	TGFBRAP1	-26.15301318	1.55E-10	chr2:105320717-105321444	MA0033.1	FOXL1	EH38D3160005	EH38E2021665	dELS	chr2:105320723-105321053	NA	NA	NA	NA
chr2:105320740-105321420	TGFBRAP1	-26.15301318	1.55E-10	chr2:105320717-105321444	MA0835.2	BATF3	EH38D3160005	EH38E2021665	dELS	chr2:105320723-105321053	NA	NA	NA	NA
chr2:105320740-105321420	TGFBRAP1	-26.15301318	1.55E-10	chr2:105320717-105321444	MA0847.1	FOXD2	EH38D3160005	EH38E2021665	dELS	chr2:105320723-105321053	NA	NA	NA	NA
chr2:105320740-105321420	TGFBRAP1	-26.15301318	1.55E-10	chr2:105320717-105321444	MA1142.1	FOSL1::JUND	EH38D3160005	EH38E2021665	dELS	chr2:105320723-105321053	NA	NA	NA	NA
chr2:105320740-105321420	TGFBRAP1	-26.15301318	1.55E-10	chr2:105320717-105321444	MA0033.2	FOXL1	EH38D3160005	EH38E2021665	dELS	chr2:105320723-105321053	NA	NA	NA	NA
chr2:105320740-105321420	TGFBRAP1	-26.15301318	1.55E-10	chr2:105320717-105321444	MA0703.1	LMX1B	EH38D3160005	EH38E2021665	dELS	chr2:105320723-105321053	NA	NA	NA	NA
chr2:105320740-105321420	TGFBRAP1	-26.15301318	1.55E-10	chr2:105320717-105321444	MA1634.1	BATF	EH38D3160005	EH38E2021665	dELS	chr2:105320723-105321053	NA	NA	NA	NA
chr2:105320740-105321420	TGFBRAP1	-26.15301318	1.55E-10	chr2:105320717-105321444	MA0442.1	SOX10	EH38D3160005	EH38E2021665	dELS	chr2:105320723-105321053	NA	NA	NA	NA
chr2:105320740-105321420	TGFBRAP1	-26.15301318	1.55E-10	chr2:105320717-105321444	MA1496.1	HOXA4	EH38D3160005	EH38E2021665	dELS	chr2:105320723-105321053	NA	NA	NA	NA
chr2:105320740-105321420	TGFBRAP1	-26.15301318	1.55E-10	chr2:105320717-105321444	MA0850.1	FOXP3	EH38D3160005	EH38E2021665	dELS	chr2:105320723-105321053	NA	NA	NA	NA
NA	TGIF1	NA	NA	NA	NA	NA	NA	NA	NA	NA	NA	NA	ENSG00000177426	Homeobox
NA	TGIF2	NA	NA	NA	NA	NA	NA	NA	NA	NA	NA	NA	ENSG00000118707	Homeobox
NA	TGIF2LX	NA	NA	NA	NA	NA	NA	NA	NA	NA	NA	NA	ENSG00000153779	Homeobox
NA	TGIF2LY	NA	NA	NA	NA	NA	NA	NA	NA	NA	NA	NA	ENSG00000176679	Homeobox
NA	THAP1	NA	NA	NA	NA	NA	NA	NA	NA	NA	NA	NA	ENSG00000131931	THAP
NA	THAP10	NA	NA	NA	NA	NA	NA	NA	NA	NA	NA	NA	ENSG00000129028	THAP
NA	THAP11	NA	NA	NA	NA	NA	NA	NA	NA	NA	NA	NA	ENSG00000168286	THAP
NA	THAP12	NA	NA	NA	NA	NA	NA	NA	NA	NA	NA	NA	ENSG00000137492	THAP
NA	THAP2	NA	NA	NA	NA	NA	NA	NA	NA	NA	NA	NA	ENSG00000173451	THAP
NA	THAP3	NA	NA	NA	NA	NA	NA	NA	NA	NA	NA	NA	ENSG00000041988	THAP
NA	THAP4	NA	NA	NA	NA	NA	NA	NA	NA	NA	NA	NA	ENSG00000176946	THAP
NA	THAP5	NA	NA	NA	NA	NA	NA	NA	NA	NA	NA	NA	ENSG00000177683	THAP
NA	THAP6	NA	NA	NA	NA	NA	NA	NA	NA	NA	NA	NA	ENSG00000174796	THAP
NA	THAP7	NA	NA	NA	NA	NA	NA	NA	NA	NA	NA	NA	ENSG00000184436	THAP
NA	THAP8	NA	NA	NA	NA	NA	NA	NA	NA	NA	NA	NA	ENSG00000161277	THAP
NA	THAP9	NA	NA	NA	NA	NA	NA	NA	NA	NA	NA	NA	ENSG00000168152	THAP
chr20:23040676-23040943	THBD	29.1648742	1.08E-16	chr20:23040653-23040967	MA0619.1	LIN54	NA	NA	NA	NA	NA	NA	NA	NA
chr20:23040676-23040943	THBD	29.1648742	1.08E-16	chr20:23040653-23040967	MA0442.1	SOX10	NA	NA	NA	NA	NA	NA	NA	NA
chr20:23040676-23040943	THBD	29.1648742	1.08E-16	chr20:23040653-23040967	MA0089.1	MAFG::NFE2L1	NA	NA	NA	NA	NA	NA	NA	NA
chr6:169556871-169557447	THBS2	-25.29931304	1.77E-19	chr6:169556848-169557471	MA0442.1	SOX10	EH38D3934000	EH38E2526399	dELS	chr6:169556804-169557153	NA	NA	NA	NA
chr6:169556871-169557447	THBS2	-25.29931304	1.77E-19	chr6:169556848-169557471	MA0442.1	SOX10	EH38D3934001	EH38E2526400	dELS	chr6:169557183-169557384	NA	NA	NA	NA
chr6:169556871-169557447	THBS2	-25.29931304	1.77E-19	chr6:169556848-169557471	MA0899.1	HOXA10	EH38D3934001	EH38E2526400	dELS	chr6:169557183-169557384	NA	NA	NA	NA
chr6:169556871-169557447	THBS2	-25.29931304	1.77E-19	chr6:169556848-169557471	MA0899.1	HOXA10	EH38D3934000	EH38E2526399	dELS	chr6:169556804-169557153	NA	NA	NA	NA
chr6:169556871-169557447	THBS2	-25.29931304	1.77E-19	chr6:169556848-169557471	MA0878.1	CDX1	EH38D3934001	EH38E2526400	dELS	chr6:169557183-169557384	NA	NA	NA	NA
chr6:169556871-169557447	THBS2	-25.29931304	1.77E-19	chr6:169556848-169557471	MA0878.1	CDX1	EH38D3934000	EH38E2526399	dELS	chr6:169556804-169557153	NA	NA	NA	NA
chr6:169556871-169557447	THBS2	-25.29931304	1.77E-19	chr6:169556848-169557471	MA1496.1	HOXA4	EH38D3934001	EH38E2526400	dELS	chr6:169557183-169557384	NA	NA	NA	NA
chr6:169556871-169557447	THBS2	-25.29931304	1.77E-19	chr6:169556848-169557471	MA1496.1	HOXA4	EH38D3934000	EH38E2526399	dELS	chr6:169556804-169557153	NA	NA	NA	NA
NA	THRA	NA	NA	NA	NA	NA	NA	NA	NA	NA	NA	NA	ENSG00000126351	THR-like
NA	THRB	NA	NA	NA	NA	NA	NA	NA	NA	NA	NA	NA	ENSG00000151090	THR-like
chr11:78033230-78033961	THRSP	41.18029816	1.73E-17	chr11:78033207-78033985	MA0867.2	SOX4	NA	NA	NA	NA	NA	NA	NA	NA
chr11:78033230-78033961	THRSP	41.18029816	1.73E-17	chr11:78033207-78033985	MA1152.1	SOX15	NA	NA	NA	NA	NA	NA	NA	NA
chr11:78033230-78033961	THRSP	41.18029816	1.73E-17	chr11:78033207-78033985	MA0033.1	FOXL1	NA	NA	NA	NA	NA	NA	NA	NA
chr11:78033230-78033961	THRSP	41.18029816	1.73E-17	chr11:78033207-78033985	MA0102.2	CEBPA	NA	NA	NA	NA	NA	NA	NA	NA
chr11:78033230-78033961	THRSP	41.18029816	1.73E-17	chr11:78033207-78033985	MA0703.1	LMX1B	NA	NA	NA	NA	NA	NA	NA	NA
chr11:78033230-78033961	THRSP	41.18029816	1.73E-17	chr11:78033207-78033985	MA0158.1	HOXA5	NA	NA	NA	NA	NA	NA	NA	NA
chr11:78033230-78033961	THRSP	41.18029816	1.73E-17	chr11:78033207-78033985	MA0442.1	SOX10	NA	NA	NA	NA	NA	NA	NA	NA
chr11:78033230-78033961	THRSP	41.18029816	1.73E-17	chr11:78033207-78033985	MA1132.1	JUN::JUNB	NA	NA	NA	NA	NA	NA	NA	NA
chr11:78048802-78050129	THRSP	-36.65435074	3.27E-07	chr11:78048779-78050153	MA0109.1	HLTF	EH38D2472945	EH38E1555060	dELS,CTCF-bound	chr11:78048549-78048877	NA	NA	NA	NA
chr11:78048802-78050129	THRSP	-36.65435074	3.27E-07	chr11:78048779-78050153	MA0703.1	LMX1B	EH38D2472945	EH38E1555060	dELS,CTCF-bound	chr11:78048549-78048877	NA	NA	NA	NA
chr11:78048802-78050129	THRSP	-36.65435074	3.27E-07	chr11:78048779-78050153	MA0635.1	BARHL2	EH38D2472945	EH38E1555060	dELS,CTCF-bound	chr11:78048549-78048877	NA	NA	NA	NA
chr15:71411698-71412515	THSD4	30.57512032	4.55E-08	chr15:71411675-71412539	MA0089.1	MAFG::NFE2L1	EH38D2807021	EH38E1775656	dELS,CTCF-bound	chr15:71412352-71412504	NA	NA	NA	NA
chr15:71411698-71412515	THSD4	30.57512032	4.55E-08	chr15:71411675-71412539	MA0089.1	MAFG::NFE2L1	EH38D2807020	EH38E1775655	dELS,CTCF-bound	chr15:71411979-71412329	NA	NA	NA	NA
chr15:71747484-71748227	THSD4	-26.92468968	3.02E-11	chr15:71747461-71748251	MA0878.1	CDX1	EH38D2807372	EH38E1775916	dELS,CTCF-bound	chr15:71747578-71747928	NA	NA	NA	NA
chr15:71747484-71748227	THSD4	-26.92468968	3.02E-11	chr15:71747461-71748251	MA0089.1	MAFG::NFE2L1	EH38D2807372	EH38E1775916	dELS,CTCF-bound	chr15:71747578-71747928	NA	NA	NA	NA
chr15:71747484-71748227	THSD4	-26.92468968	3.02E-11	chr15:71747461-71748251	MA0847.1	FOXD2	EH38D2807372	EH38E1775916	dELS,CTCF-bound	chr15:71747578-71747928	NA	NA	NA	NA
chr15:71747484-71748227	THSD4	-26.92468968	3.02E-11	chr15:71747461-71748251	MA0835.2	BATF3	EH38D2807372	EH38E1775916	dELS,CTCF-bound	chr15:71747578-71747928	NA	NA	NA	NA
chr15:71747484-71748227	THSD4	-26.92468968	3.02E-11	chr15:71747461-71748251	MA1137.1	FOSL1::JUNB	EH38D2807372	EH38E1775916	dELS,CTCF-bound	chr15:71747578-71747928	NA	NA	NA	NA
chr15:71747484-71748227	THSD4	-26.92468968	3.02E-11	chr15:71747461-71748251	MA1634.1	BATF	EH38D2807372	EH38E1775916	dELS,CTCF-bound	chr15:71747578-71747928	NA	NA	NA	NA
chr15:71747484-71748227	THSD4	-26.92468968	3.02E-11	chr15:71747461-71748251	MA0703.1	LMX1B	EH38D2807372	EH38E1775916	dELS,CTCF-bound	chr15:71747578-71747928	NA	NA	NA	NA
chr15:71747484-71748227	THSD4	-26.92468968	3.02E-11	chr15:71747461-71748251	MA0033.1	FOXL1	EH38D2807372	EH38E1775916	dELS,CTCF-bound	chr15:71747578-71747928	NA	NA	NA	NA
chr15:71747484-71748227	THSD4	-26.92468968	3.02E-11	chr15:71747461-71748251	MA0099.1	JUN::FOS	EH38D2807372	EH38E1775916	dELS,CTCF-bound	chr15:71747578-71747928	NA	NA	NA	NA
chr15:71747484-71748227	THSD4	-26.92468968	3.02E-11	chr15:71747461-71748251	MA0491.2	JUND	EH38D2807372	EH38E1775916	dELS,CTCF-bound	chr15:71747578-71747928	NA	NA	NA	NA
chr15:71747484-71748227	THSD4	-26.92468968	3.02E-11	chr15:71747461-71748251	MA1142.1	FOSL1::JUND	EH38D2807372	EH38E1775916	dELS,CTCF-bound	chr15:71747578-71747928	NA	NA	NA	NA
chr15:71747484-71748227	THSD4	-26.92468968	3.02E-11	chr15:71747461-71748251	MA0490.2	JUNB	EH38D2807372	EH38E1775916	dELS,CTCF-bound	chr15:71747578-71747928	NA	NA	NA	NA
chr15:71747484-71748227	THSD4	-26.92468968	3.02E-11	chr15:71747461-71748251	MA0476.1	FOS	EH38D2807372	EH38E1775916	dELS,CTCF-bound	chr15:71747578-71747928	NA	NA	NA	NA
chr15:71747484-71748227	THSD4	-26.92468968	3.02E-11	chr15:71747461-71748251	MA0477.2	FOSL1	EH38D2807372	EH38E1775916	dELS,CTCF-bound	chr15:71747578-71747928	NA	NA	NA	NA
chr15:71747484-71748227	THSD4	-26.92468968	3.02E-11	chr15:71747461-71748251	MA0099.2	FOS::JUN	EH38D2807372	EH38E1775916	dELS,CTCF-bound	chr15:71747578-71747928	NA	NA	NA	NA
chr15:71747484-71748227	THSD4	-26.92468968	3.02E-11	chr15:71747461-71748251	MA0033.2	FOXL1	EH38D2807372	EH38E1775916	dELS,CTCF-bound	chr15:71747578-71747928	NA	NA	NA	NA
chr15:71747484-71748227	THSD4	-26.92468968	3.02E-11	chr15:71747461-71748251	MA1128.1	FOSL1::JUN	EH38D2807372	EH38E1775916	dELS,CTCF-bound	chr15:71747578-71747928	NA	NA	NA	NA
chr15:71747484-71748227	THSD4	-26.92468968	3.02E-11	chr15:71747461-71748251	MA1132.1	JUN::JUNB	EH38D2807372	EH38E1775916	dELS,CTCF-bound	chr15:71747578-71747928	NA	NA	NA	NA
chr15:71747484-71748227	THSD4	-26.92468968	3.02E-11	chr15:71747461-71748251	MA0462.2	BATF::JUN	EH38D2807372	EH38E1775916	dELS,CTCF-bound	chr15:71747578-71747928	NA	NA	NA	NA
chr15:71747484-71748227	THSD4	-26.92468968	3.02E-11	chr15:71747461-71748251	MA0899.1	HOXA10	EH38D2807372	EH38E1775916	dELS,CTCF-bound	chr15:71747578-71747928	NA	NA	NA	NA
chr15:71329569-71330155	THSD4	-29.43270609	6.61E-06	chr15:71329546-71330179	MA1142.1	FOSL1::JUND	EH38D2806933	EH38E1775577	dELS	chr15:71329532-71329877	NA	NA	NA	NA
chr15:71329569-71330155	THSD4	-29.43270609	6.61E-06	chr15:71329546-71330179	MA0033.2	FOXL1	EH38D2806933	EH38E1775577	dELS	chr15:71329532-71329877	NA	NA	NA	NA
chr15:71329569-71330155	THSD4	-29.43270609	6.61E-06	chr15:71329546-71330179	MA0703.1	LMX1B	EH38D2806933	EH38E1775577	dELS	chr15:71329532-71329877	NA	NA	NA	NA
chr15:71329569-71330155	THSD4	-29.43270609	6.61E-06	chr15:71329546-71330179	MA0868.2	SOX8	EH38D2806933	EH38E1775577	dELS	chr15:71329532-71329877	NA	NA	NA	NA
chr15:71329569-71330155	THSD4	-29.43270609	6.61E-06	chr15:71329546-71330179	MA0878.1	CDX1	EH38D2806933	EH38E1775577	dELS	chr15:71329532-71329877	NA	NA	NA	NA
chr15:71329569-71330155	THSD4	-29.43270609	6.61E-06	chr15:71329546-71330179	MA0084.1	SRY	EH38D2806933	EH38E1775577	dELS	chr15:71329532-71329877	NA	NA	NA	NA
chr15:71329569-71330155	THSD4	-29.43270609	6.61E-06	chr15:71329546-71330179	MA0899.1	HOXA10	EH38D2806933	EH38E1775577	dELS	chr15:71329532-71329877	NA	NA	NA	NA
chr15:71329569-71330155	THSD4	-29.43270609	6.61E-06	chr15:71329546-71330179	MA0847.1	FOXD2	EH38D2806933	EH38E1775577	dELS	chr15:71329532-71329877	NA	NA	NA	NA
chr15:71329569-71330155	THSD4	-29.43270609	6.61E-06	chr15:71329546-71330179	MA0025.2	NFIL3	EH38D2806933	EH38E1775577	dELS	chr15:71329532-71329877	NA	NA	NA	NA
chr15:71329569-71330155	THSD4	-29.43270609	6.61E-06	chr15:71329546-71330179	MA0102.2	CEBPA	EH38D2806933	EH38E1775577	dELS	chr15:71329532-71329877	NA	NA	NA	NA
chr15:71329569-71330155	THSD4	-29.43270609	6.61E-06	chr15:71329546-71330179	MA0077.1	SOX9	EH38D2806933	EH38E1775577	dELS	chr15:71329532-71329877	NA	NA	NA	NA
chr15:71411698-71412515	THSD4	30.57512032	4.55E-08	chr15:71411675-71412539	MA0077.1	SOX9	EH38D2807021	EH38E1775656	dELS,CTCF-bound	chr15:71412352-71412504	NA	NA	NA	NA
chr15:71411698-71412515	THSD4	30.57512032	4.55E-08	chr15:71411675-71412539	MA0077.1	SOX9	EH38D2807020	EH38E1775655	dELS,CTCF-bound	chr15:71411979-71412329	NA	NA	NA	NA
chr15:71411698-71412515	THSD4	30.57512032	4.55E-08	chr15:71411675-71412539	MA0868.2	SOX8	EH38D2807021	EH38E1775656	dELS,CTCF-bound	chr15:71412352-71412504	NA	NA	NA	NA
chr15:71411698-71412515	THSD4	30.57512032	4.55E-08	chr15:71411675-71412539	MA0868.2	SOX8	EH38D2807020	EH38E1775655	dELS,CTCF-bound	chr15:71411979-71412329	NA	NA	NA	NA
chr15:71411698-71412515	THSD4	30.57512032	4.55E-08	chr15:71411675-71412539	MA0158.1	HOXA5	EH38D2807021	EH38E1775656	dELS,CTCF-bound	chr15:71412352-71412504	NA	NA	NA	NA
chr15:71411698-71412515	THSD4	30.57512032	4.55E-08	chr15:71411675-71412539	MA0158.1	HOXA5	EH38D2807020	EH38E1775655	dELS,CTCF-bound	chr15:71411979-71412329	NA	NA	NA	NA
chr15:71411698-71412515	THSD4	30.57512032	4.55E-08	chr15:71411675-71412539	MA0109.1	HLTF	EH38D2807021	EH38E1775656	dELS,CTCF-bound	chr15:71412352-71412504	NA	NA	NA	NA
chr15:71411698-71412515	THSD4	30.57512032	4.55E-08	chr15:71411675-71412539	MA0109.1	HLTF	EH38D2807020	EH38E1775655	dELS,CTCF-bound	chr15:71411979-71412329	NA	NA	NA	NA
chr15:71411698-71412515	THSD4	30.57512032	4.55E-08	chr15:71411675-71412539	MA0033.1	FOXL1	EH38D2807021	EH38E1775656	dELS,CTCF-bound	chr15:71412352-71412504	NA	NA	NA	NA
chr15:71411698-71412515	THSD4	30.57512032	4.55E-08	chr15:71411675-71412539	MA0033.1	FOXL1	EH38D2807020	EH38E1775655	dELS,CTCF-bound	chr15:71411979-71412329	NA	NA	NA	NA
chr15:71411698-71412515	THSD4	30.57512032	4.55E-08	chr15:71411675-71412539	MA1152.1	SOX15	EH38D2807021	EH38E1775656	dELS,CTCF-bound	chr15:71412352-71412504	NA	NA	NA	NA
chr15:71411698-71412515	THSD4	30.57512032	4.55E-08	chr15:71411675-71412539	MA1152.1	SOX15	EH38D2807020	EH38E1775655	dELS,CTCF-bound	chr15:71411979-71412329	NA	NA	NA	NA
chr2:137229546-137230041	THSD7B	28.72206427	1.49E-07	chr2:137229523-137230065	MA0703.1	LMX1B	NA	NA	NA	NA	NA	NA	NA	NA
chr2:137229546-137230041	THSD7B	28.72206427	1.49E-07	chr2:137229523-137230065	MA0033.1	FOXL1	NA	NA	NA	NA	NA	NA	NA	NA
chr2:137229546-137230041	THSD7B	28.72206427	1.49E-07	chr2:137229523-137230065	MA0877.2	BARHL1	NA	NA	NA	NA	NA	NA	NA	NA
chr2:137229546-137230041	THSD7B	28.72206427	1.49E-07	chr2:137229523-137230065	MA0089.1	MAFG::NFE2L1	NA	NA	NA	NA	NA	NA	NA	NA
chr2:137229546-137230041	THSD7B	28.72206427	1.49E-07	chr2:137229523-137230065	MA1152.1	SOX15	NA	NA	NA	NA	NA	NA	NA	NA
chr2:137229546-137230041	THSD7B	28.72206427	1.49E-07	chr2:137229523-137230065	MA0876.1	BSX	NA	NA	NA	NA	NA	NA	NA	NA
chr2:137229546-137230041	THSD7B	28.72206427	1.49E-07	chr2:137229523-137230065	MA0675.1	NKX6-2	NA	NA	NA	NA	NA	NA	NA	NA
chr2:137229546-137230041	THSD7B	28.72206427	1.49E-07	chr2:137229523-137230065	MA0847.1	FOXD2	NA	NA	NA	NA	NA	NA	NA	NA
chr2:137229546-137230041	THSD7B	28.72206427	1.49E-07	chr2:137229523-137230065	MA0899.1	HOXA10	NA	NA	NA	NA	NA	NA	NA	NA
chr2:137229546-137230041	THSD7B	28.72206427	1.49E-07	chr2:137229523-137230065	MA0442.1	SOX10	NA	NA	NA	NA	NA	NA	NA	NA
chr2:137229546-137230041	THSD7B	28.72206427	1.49E-07	chr2:137229523-137230065	MA0892.1	GSX1	NA	NA	NA	NA	NA	NA	NA	NA
chr2:137229546-137230041	THSD7B	28.72206427	1.49E-07	chr2:137229523-137230065	MA0081.1	SPIB	NA	NA	NA	NA	NA	NA	NA	NA
chr2:137229546-137230041	THSD7B	28.72206427	1.49E-07	chr2:137229523-137230065	MA0878.1	CDX1	NA	NA	NA	NA	NA	NA	NA	NA
chr2:137229546-137230041	THSD7B	28.72206427	1.49E-07	chr2:137229523-137230065	MA0635.1	BARHL2	NA	NA	NA	NA	NA	NA	NA	NA
chr2:137229546-137230041	THSD7B	28.72206427	1.49E-07	chr2:137229523-137230065	MA0893.1	GSX2	NA	NA	NA	NA	NA	NA	NA	NA
NA	THYN1	NA	NA	NA	NA	NA	NA	NA	NA	NA	NA	NA	ENSG00000151500	Others
chr15:89588112-89588519	TICRR	29.22171235	9.62E-22	chr15:89588089-89588543	MA0619.1	LIN54	EH38D2823069	EH38E1786792	dELS	chr15:89587988-89588315	NA	NA	NA	NA
chr15:89588112-89588519	TICRR	29.22171235	9.62E-22	chr15:89588089-89588543	MA0077.1	SOX9	EH38D2823069	EH38E1786792	dELS	chr15:89587988-89588315	NA	NA	NA	NA
chr14:58439687-58439936	TIMM9	48.15033749	6.28E-17	chr14:58439664-58439960	MA0032.1	FOXC1	NA	NA	NA	NA	NA	NA	NA	NA
chr14:58439687-58439936	TIMM9	48.15033749	6.28E-17	chr14:58439664-58439960	MA0084.1	SRY	NA	NA	NA	NA	NA	NA	NA	NA
chr14:58439687-58439936	TIMM9	48.15033749	6.28E-17	chr14:58439664-58439960	MA0809.1	TEAD4	NA	NA	NA	NA	NA	NA	NA	NA
chr14:58439687-58439936	TIMM9	48.15033749	6.28E-17	chr14:58439664-58439960	MA0077.1	SOX9	NA	NA	NA	NA	NA	NA	NA	NA
chr14:58439687-58439936	TIMM9	48.15033749	6.28E-17	chr14:58439664-58439960	MA0089.1	MAFG::NFE2L1	NA	NA	NA	NA	NA	NA	NA	NA
chr14:58439687-58439936	TIMM9	48.15033749	6.28E-17	chr14:58439664-58439960	MA0109.1	HLTF	NA	NA	NA	NA	NA	NA	NA	NA
chr14:58439687-58439936	TIMM9	48.15033749	6.28E-17	chr14:58439664-58439960	MA0090.2	TEAD1	NA	NA	NA	NA	NA	NA	NA	NA
chr14:58439687-58439936	TIMM9	48.15033749	6.28E-17	chr14:58439664-58439960	MA0868.2	SOX8	NA	NA	NA	NA	NA	NA	NA	NA
chr14:58439687-58439936	TIMM9	48.15033749	6.28E-17	chr14:58439664-58439960	MA0808.1	TEAD3	NA	NA	NA	NA	NA	NA	NA	NA
chr14:58439687-58439936	TIMM9	48.15033749	6.28E-17	chr14:58439664-58439960	MA1152.1	SOX15	NA	NA	NA	NA	NA	NA	NA	NA
chr1:168148953-168149065	TIPRL	-33.51220035	5.25E-07	chr1:168148930-168149089	MA1518.1	LHX1	EH38D2236686	EH38E1395259	dELS,CTCF-bound	chr1:168148986-168149202	NA	NA	NA	NA
chr1:168148953-168149065	TIPRL	-33.51220035	5.25E-07	chr1:168148930-168149089	MA0706.1	MEOX2	EH38D2236686	EH38E1395259	dELS,CTCF-bound	chr1:168148986-168149202	NA	NA	NA	NA
chr1:168148953-168149065	TIPRL	-33.51220035	5.25E-07	chr1:168148930-168149089	MA0675.1	NKX6-2	EH38D2236686	EH38E1395259	dELS,CTCF-bound	chr1:168148986-168149202	NA	NA	NA	NA
chr1:168148953-168149065	TIPRL	-33.51220035	5.25E-07	chr1:168148930-168149089	MA1497.1	HOXA6	EH38D2236686	EH38E1395259	dELS,CTCF-bound	chr1:168148986-168149202	NA	NA	NA	NA
chr1:168148953-168149065	TIPRL	-33.51220035	5.25E-07	chr1:168148930-168149089	MA0032.1	FOXC1	EH38D2236686	EH38E1395259	dELS,CTCF-bound	chr1:168148986-168149202	NA	NA	NA	NA
chr1:168148953-168149065	TIPRL	-33.51220035	5.25E-07	chr1:168148930-168149089	MA0876.1	BSX	EH38D2236686	EH38E1395259	dELS,CTCF-bound	chr1:168148986-168149202	NA	NA	NA	NA
chr1:168148953-168149065	TIPRL	-33.51220035	5.25E-07	chr1:168148930-168149089	MA0910.2	HOXD8	EH38D2236686	EH38E1395259	dELS,CTCF-bound	chr1:168148986-168149202	NA	NA	NA	NA
chr1:168148953-168149065	TIPRL	-33.51220035	5.25E-07	chr1:168148930-168149089	MA0902.1	HOXB2	EH38D2236686	EH38E1395259	dELS,CTCF-bound	chr1:168148986-168149202	NA	NA	NA	NA
chr1:168148953-168149065	TIPRL	-33.51220035	5.25E-07	chr1:168148930-168149089	MA0904.2	HOXB5	EH38D2236686	EH38E1395259	dELS,CTCF-bound	chr1:168148986-168149202	NA	NA	NA	NA
chr1:168148953-168149065	TIPRL	-33.51220035	5.25E-07	chr1:168148930-168149089	MA0442.1	SOX10	EH38D2236686	EH38E1395259	dELS,CTCF-bound	chr1:168148986-168149202	NA	NA	NA	NA
chr1:168148953-168149065	TIPRL	-33.51220035	5.25E-07	chr1:168148930-168149089	MA0903.1	HOXB3	EH38D2236686	EH38E1395259	dELS,CTCF-bound	chr1:168148986-168149202	NA	NA	NA	NA
chr1:168148953-168149065	TIPRL	-33.51220035	5.25E-07	chr1:168148930-168149089	MA0594.2	HOXA9	EH38D2236686	EH38E1395259	dELS,CTCF-bound	chr1:168148986-168149202	NA	NA	NA	NA
chr1:168148953-168149065	TIPRL	-33.51220035	5.25E-07	chr1:168148930-168149089	MA1502.1	HOXB8	EH38D2236686	EH38E1395259	dELS,CTCF-bound	chr1:168148986-168149202	NA	NA	NA	NA
chr1:168148953-168149065	TIPRL	-33.51220035	5.25E-07	chr1:168148930-168149089	MA0908.1	HOXD11	EH38D2236686	EH38E1395259	dELS,CTCF-bound	chr1:168148986-168149202	NA	NA	NA	NA
chr1:168148953-168149065	TIPRL	-33.51220035	5.25E-07	chr1:168148930-168149089	MA1505.1	HOXC8	EH38D2236686	EH38E1395259	dELS,CTCF-bound	chr1:168148986-168149202	NA	NA	NA	NA
chr1:168148953-168149065	TIPRL	-33.51220035	5.25E-07	chr1:168148930-168149089	MA0892.1	GSX1	EH38D2236686	EH38E1395259	dELS,CTCF-bound	chr1:168148986-168149202	NA	NA	NA	NA
chr1:168148953-168149065	TIPRL	-33.51220035	5.25E-07	chr1:168148930-168149089	MA0703.1	LMX1B	EH38D2236686	EH38E1395259	dELS,CTCF-bound	chr1:168148986-168149202	NA	NA	NA	NA
chr1:168148953-168149065	TIPRL	-33.51220035	5.25E-07	chr1:168148930-168149089	MA0875.1	BARX1	EH38D2236686	EH38E1395259	dELS,CTCF-bound	chr1:168148986-168149202	NA	NA	NA	NA
chr1:168148953-168149065	TIPRL	-33.51220035	5.25E-07	chr1:168148930-168149089	MA1496.1	HOXA4	EH38D2236686	EH38E1395259	dELS,CTCF-bound	chr1:168148986-168149202	NA	NA	NA	NA
chr1:168148953-168149065	TIPRL	-33.51220035	5.25E-07	chr1:168148930-168149089	MA0772.1	IRF7	EH38D2236686	EH38E1395259	dELS,CTCF-bound	chr1:168148986-168149202	NA	NA	NA	NA
chr1:168148953-168149065	TIPRL	-33.51220035	5.25E-07	chr1:168148930-168149089	MA0722.1	VAX1	EH38D2236686	EH38E1395259	dELS,CTCF-bound	chr1:168148986-168149202	NA	NA	NA	NA
chr1:168148953-168149065	TIPRL	-33.51220035	5.25E-07	chr1:168148930-168149089	MA0893.1	GSX2	EH38D2236686	EH38E1395259	dELS,CTCF-bound	chr1:168148986-168149202	NA	NA	NA	NA
chr1:168148953-168149065	TIPRL	-33.51220035	5.25E-07	chr1:168148930-168149089	MA0899.1	HOXA10	EH38D2236686	EH38E1395259	dELS,CTCF-bound	chr1:168148986-168149202	NA	NA	NA	NA
chr1:168148953-168149065	TIPRL	-33.51220035	5.25E-07	chr1:168148930-168149089	MA0158.1	HOXA5	EH38D2236686	EH38E1395259	dELS,CTCF-bound	chr1:168148986-168149202	NA	NA	NA	NA
chr1:168148953-168149065	TIPRL	-33.51220035	5.25E-07	chr1:168148930-168149089	MA1504.1	HOXC4	EH38D2236686	EH38E1395259	dELS,CTCF-bound	chr1:168148986-168149202	NA	NA	NA	NA
chr1:168148953-168149065	TIPRL	-33.51220035	5.25E-07	chr1:168148930-168149089	MA0878.1	CDX1	EH38D2236686	EH38E1395259	dELS,CTCF-bound	chr1:168148986-168149202	NA	NA	NA	NA
chr1:168148953-168149065	TIPRL	-33.51220035	5.25E-07	chr1:168148930-168149089	MA0050.1	IRF1	EH38D2236686	EH38E1395259	dELS,CTCF-bound	chr1:168148986-168149202	NA	NA	NA	NA
chr1:168148953-168149065	TIPRL	-33.51220035	5.25E-07	chr1:168148930-168149089	MA0902.2	HOXB2	EH38D2236686	EH38E1395259	dELS,CTCF-bound	chr1:168148986-168149202	NA	NA	NA	NA
chr1:168148953-168149065	TIPRL	-33.51220035	5.25E-07	chr1:168148930-168149089	MA0905.1	HOXC10	EH38D2236686	EH38E1395259	dELS,CTCF-bound	chr1:168148986-168149202	NA	NA	NA	NA
chr1:168148953-168149065	TIPRL	-33.51220035	5.25E-07	chr1:168148930-168149089	MA0893.2	GSX2	EH38D2236686	EH38E1395259	dELS,CTCF-bound	chr1:168148986-168149202	NA	NA	NA	NA
chr1:168148953-168149065	TIPRL	-33.51220035	5.25E-07	chr1:168148930-168149089	MA1498.1	HOXA7	EH38D2236686	EH38E1395259	dELS,CTCF-bound	chr1:168148986-168149202	NA	NA	NA	NA
chr1:168148953-168149065	TIPRL	-33.51220035	5.25E-07	chr1:168148930-168149089	MA0674.1	NKX6-1	EH38D2236686	EH38E1395259	dELS,CTCF-bound	chr1:168148986-168149202	NA	NA	NA	NA
chr1:168148953-168149065	TIPRL	-33.51220035	5.25E-07	chr1:168148930-168149089	MA1500.1	HOXB6	EH38D2236686	EH38E1395259	dELS,CTCF-bound	chr1:168148986-168149202	NA	NA	NA	NA
chr1:168148953-168149065	TIPRL	-33.51220035	5.25E-07	chr1:168148930-168149089	MA1495.1	HOXA1	EH38D2236686	EH38E1395259	dELS,CTCF-bound	chr1:168148986-168149202	NA	NA	NA	NA
chr1:168148953-168149065	TIPRL	-33.51220035	5.25E-07	chr1:168148930-168149089	MA0025.2	NFIL3	EH38D2236686	EH38E1395259	dELS,CTCF-bound	chr1:168148986-168149202	NA	NA	NA	NA
chr1:168148953-168149065	TIPRL	-33.51220035	5.25E-07	chr1:168148930-168149089	MA0033.1	FOXL1	EH38D2236686	EH38E1395259	dELS,CTCF-bound	chr1:168148986-168149202	NA	NA	NA	NA
chr1:168148953-168149065	TIPRL	-33.51220035	5.25E-07	chr1:168148930-168149089	MA0888.1	EVX2	EH38D2236686	EH38E1395259	dELS,CTCF-bound	chr1:168148986-168149202	NA	NA	NA	NA
chr15:69946807-69947109	TLE3	25.37624851	3.21E-07	chr15:69946784-69947133	MA0081.1	SPIB	NA	NA	NA	NA	NA	NA	NA	NA
chr15:69946807-69947109	TLE3	25.37624851	3.21E-07	chr15:69946784-69947133	MA0089.1	MAFG::NFE2L1	NA	NA	NA	NA	NA	NA	NA	NA
chr15:70702066-70702701	TLE3	27.4262363	4.63E-15	chr15:70702043-70702725	MA0893.1	GSX2	EH38D2806355	EH38E1775097	PLS,CTCF-bound	chr15:70702188-70702522	NA	NA	NA	NA
chr15:70702066-70702701	TLE3	27.4262363	4.63E-15	chr15:70702043-70702725	MA0893.1	GSX2	EH38D2806354	EH38E1775096	pELS,CTCF-bound	chr15:70701875-70702093	NA	NA	NA	NA
chr15:70702066-70702701	TLE3	27.4262363	4.63E-15	chr15:70702043-70702725	MA0893.1	GSX2	EH38D2806356	EH38E1775098	pELS	chr15:70702576-70702924	NA	NA	NA	NA
chr15:70702066-70702701	TLE3	27.4262363	4.63E-15	chr15:70702043-70702725	MA0703.1	LMX1B	EH38D2806355	EH38E1775097	PLS,CTCF-bound	chr15:70702188-70702522	NA	NA	NA	NA
chr15:70702066-70702701	TLE3	27.4262363	4.63E-15	chr15:70702043-70702725	MA0703.1	LMX1B	EH38D2806354	EH38E1775096	pELS,CTCF-bound	chr15:70701875-70702093	NA	NA	NA	NA
chr15:70702066-70702701	TLE3	27.4262363	4.63E-15	chr15:70702043-70702725	MA0703.1	LMX1B	EH38D2806356	EH38E1775098	pELS	chr15:70702576-70702924	NA	NA	NA	NA
chr15:70702066-70702701	TLE3	27.4262363	4.63E-15	chr15:70702043-70702725	MA0099.2	FOS::JUN	EH38D2806355	EH38E1775097	PLS,CTCF-bound	chr15:70702188-70702522	NA	NA	NA	NA
chr15:70702066-70702701	TLE3	27.4262363	4.63E-15	chr15:70702043-70702725	MA0099.2	FOS::JUN	EH38D2806354	EH38E1775096	pELS,CTCF-bound	chr15:70701875-70702093	NA	NA	NA	NA
chr15:70702066-70702701	TLE3	27.4262363	4.63E-15	chr15:70702043-70702725	MA0099.2	FOS::JUN	EH38D2806356	EH38E1775098	pELS	chr15:70702576-70702924	NA	NA	NA	NA
chr15:70702066-70702701	TLE3	27.4262363	4.63E-15	chr15:70702043-70702725	MA1132.1	JUN::JUNB	EH38D2806355	EH38E1775097	PLS,CTCF-bound	chr15:70702188-70702522	NA	NA	NA	NA
chr15:70702066-70702701	TLE3	27.4262363	4.63E-15	chr15:70702043-70702725	MA1132.1	JUN::JUNB	EH38D2806354	EH38E1775096	pELS,CTCF-bound	chr15:70701875-70702093	NA	NA	NA	NA
chr15:70702066-70702701	TLE3	27.4262363	4.63E-15	chr15:70702043-70702725	MA1132.1	JUN::JUNB	EH38D2806356	EH38E1775098	pELS	chr15:70702576-70702924	NA	NA	NA	NA
chr15:70702066-70702701	TLE3	27.4262363	4.63E-15	chr15:70702043-70702725	MA0850.1	FOXP3	EH38D2806355	EH38E1775097	PLS,CTCF-bound	chr15:70702188-70702522	NA	NA	NA	NA
chr15:70702066-70702701	TLE3	27.4262363	4.63E-15	chr15:70702043-70702725	MA0850.1	FOXP3	EH38D2806354	EH38E1775096	pELS,CTCF-bound	chr15:70701875-70702093	NA	NA	NA	NA
chr15:70702066-70702701	TLE3	27.4262363	4.63E-15	chr15:70702043-70702725	MA0850.1	FOXP3	EH38D2806356	EH38E1775098	pELS	chr15:70702576-70702924	NA	NA	NA	NA
chr15:70702066-70702701	TLE3	27.4262363	4.63E-15	chr15:70702043-70702725	MA0675.1	NKX6-2	EH38D2806355	EH38E1775097	PLS,CTCF-bound	chr15:70702188-70702522	NA	NA	NA	NA
chr15:70702066-70702701	TLE3	27.4262363	4.63E-15	chr15:70702043-70702725	MA0675.1	NKX6-2	EH38D2806354	EH38E1775096	pELS,CTCF-bound	chr15:70701875-70702093	NA	NA	NA	NA
chr15:70702066-70702701	TLE3	27.4262363	4.63E-15	chr15:70702043-70702725	MA0675.1	NKX6-2	EH38D2806356	EH38E1775098	pELS	chr15:70702576-70702924	NA	NA	NA	NA
chr15:70702066-70702701	TLE3	27.4262363	4.63E-15	chr15:70702043-70702725	MA0089.1	MAFG::NFE2L1	EH38D2806355	EH38E1775097	PLS,CTCF-bound	chr15:70702188-70702522	NA	NA	NA	NA
chr15:70702066-70702701	TLE3	27.4262363	4.63E-15	chr15:70702043-70702725	MA0706.1	MEOX2	EH38D2806356	EH38E1775098	pELS	chr15:70702576-70702924	NA	NA	NA	NA
chr15:70702066-70702701	TLE3	27.4262363	4.63E-15	chr15:70702043-70702725	MA0619.1	LIN54	EH38D2806355	EH38E1775097	PLS,CTCF-bound	chr15:70702188-70702522	NA	NA	NA	NA
chr15:70702066-70702701	TLE3	27.4262363	4.63E-15	chr15:70702043-70702725	MA0619.1	LIN54	EH38D2806354	EH38E1775096	pELS,CTCF-bound	chr15:70701875-70702093	NA	NA	NA	NA
chr15:70702066-70702701	TLE3	27.4262363	4.63E-15	chr15:70702043-70702725	MA0619.1	LIN54	EH38D2806356	EH38E1775098	pELS	chr15:70702576-70702924	NA	NA	NA	NA
chr15:70702066-70702701	TLE3	27.4262363	4.63E-15	chr15:70702043-70702725	MA1496.1	HOXA4	EH38D2806355	EH38E1775097	PLS,CTCF-bound	chr15:70702188-70702522	NA	NA	NA	NA
chr15:70702066-70702701	TLE3	27.4262363	4.63E-15	chr15:70702043-70702725	MA1496.1	HOXA4	EH38D2806354	EH38E1775096	pELS,CTCF-bound	chr15:70701875-70702093	NA	NA	NA	NA
chr15:70702066-70702701	TLE3	27.4262363	4.63E-15	chr15:70702043-70702725	MA1496.1	HOXA4	EH38D2806356	EH38E1775098	pELS	chr15:70702576-70702924	NA	NA	NA	NA
chr15:70702066-70702701	TLE3	27.4262363	4.63E-15	chr15:70702043-70702725	MA0033.2	FOXL1	EH38D2806355	EH38E1775097	PLS,CTCF-bound	chr15:70702188-70702522	NA	NA	NA	NA
chr15:70702066-70702701	TLE3	27.4262363	4.63E-15	chr15:70702043-70702725	MA0033.2	FOXL1	EH38D2806354	EH38E1775096	pELS,CTCF-bound	chr15:70701875-70702093	NA	NA	NA	NA
chr15:70702066-70702701	TLE3	27.4262363	4.63E-15	chr15:70702043-70702725	MA0033.2	FOXL1	EH38D2806356	EH38E1775098	pELS	chr15:70702576-70702924	NA	NA	NA	NA
chr15:70702066-70702701	TLE3	27.4262363	4.63E-15	chr15:70702043-70702725	MA0089.1	MAFG::NFE2L1	EH38D2806354	EH38E1775096	pELS,CTCF-bound	chr15:70701875-70702093	NA	NA	NA	NA
chr15:70702066-70702701	TLE3	27.4262363	4.63E-15	chr15:70702043-70702725	MA0089.1	MAFG::NFE2L1	EH38D2806356	EH38E1775098	pELS	chr15:70702576-70702924	NA	NA	NA	NA
chr15:70702066-70702701	TLE3	27.4262363	4.63E-15	chr15:70702043-70702725	MA0025.2	NFIL3	EH38D2806355	EH38E1775097	PLS,CTCF-bound	chr15:70702188-70702522	NA	NA	NA	NA
chr15:70702066-70702701	TLE3	27.4262363	4.63E-15	chr15:70702043-70702725	MA0025.2	NFIL3	EH38D2806354	EH38E1775096	pELS,CTCF-bound	chr15:70701875-70702093	NA	NA	NA	NA
chr15:70702066-70702701	TLE3	27.4262363	4.63E-15	chr15:70702043-70702725	MA0025.2	NFIL3	EH38D2806356	EH38E1775098	pELS	chr15:70702576-70702924	NA	NA	NA	NA
chr15:70702066-70702701	TLE3	27.4262363	4.63E-15	chr15:70702043-70702725	MA0868.2	SOX8	EH38D2806355	EH38E1775097	PLS,CTCF-bound	chr15:70702188-70702522	NA	NA	NA	NA
chr15:70702066-70702701	TLE3	27.4262363	4.63E-15	chr15:70702043-70702725	MA0868.2	SOX8	EH38D2806354	EH38E1775096	pELS,CTCF-bound	chr15:70701875-70702093	NA	NA	NA	NA
chr15:70702066-70702701	TLE3	27.4262363	4.63E-15	chr15:70702043-70702725	MA0868.2	SOX8	EH38D2806356	EH38E1775098	pELS	chr15:70702576-70702924	NA	NA	NA	NA
chr15:70702066-70702701	TLE3	27.4262363	4.63E-15	chr15:70702043-70702725	MA0899.1	HOXA10	EH38D2806355	EH38E1775097	PLS,CTCF-bound	chr15:70702188-70702522	NA	NA	NA	NA
chr15:70702066-70702701	TLE3	27.4262363	4.63E-15	chr15:70702043-70702725	MA0033.1	FOXL1	EH38D2806356	EH38E1775098	pELS	chr15:70702576-70702924	NA	NA	NA	NA
chr15:70702066-70702701	TLE3	27.4262363	4.63E-15	chr15:70702043-70702725	MA0722.1	VAX1	EH38D2806355	EH38E1775097	PLS,CTCF-bound	chr15:70702188-70702522	NA	NA	NA	NA
chr15:70702066-70702701	TLE3	27.4262363	4.63E-15	chr15:70702043-70702725	MA0722.1	VAX1	EH38D2806354	EH38E1775096	pELS,CTCF-bound	chr15:70701875-70702093	NA	NA	NA	NA
chr15:70702066-70702701	TLE3	27.4262363	4.63E-15	chr15:70702043-70702725	MA0722.1	VAX1	EH38D2806356	EH38E1775098	pELS	chr15:70702576-70702924	NA	NA	NA	NA
chr15:70702066-70702701	TLE3	27.4262363	4.63E-15	chr15:70702043-70702725	MA0847.1	FOXD2	EH38D2806355	EH38E1775097	PLS,CTCF-bound	chr15:70702188-70702522	NA	NA	NA	NA
chr15:70702066-70702701	TLE3	27.4262363	4.63E-15	chr15:70702043-70702725	MA0847.1	FOXD2	EH38D2806354	EH38E1775096	pELS,CTCF-bound	chr15:70701875-70702093	NA	NA	NA	NA
chr15:70702066-70702701	TLE3	27.4262363	4.63E-15	chr15:70702043-70702725	MA0847.1	FOXD2	EH38D2806356	EH38E1775098	pELS	chr15:70702576-70702924	NA	NA	NA	NA
chr15:70702066-70702701	TLE3	27.4262363	4.63E-15	chr15:70702043-70702725	MA0878.1	CDX1	EH38D2806355	EH38E1775097	PLS,CTCF-bound	chr15:70702188-70702522	NA	NA	NA	NA
chr15:70702066-70702701	TLE3	27.4262363	4.63E-15	chr15:70702043-70702725	MA0878.1	CDX1	EH38D2806354	EH38E1775096	pELS,CTCF-bound	chr15:70701875-70702093	NA	NA	NA	NA
chr15:70702066-70702701	TLE3	27.4262363	4.63E-15	chr15:70702043-70702725	MA0878.1	CDX1	EH38D2806356	EH38E1775098	pELS	chr15:70702576-70702924	NA	NA	NA	NA
chr15:70702066-70702701	TLE3	27.4262363	4.63E-15	chr15:70702043-70702725	MA0706.1	MEOX2	EH38D2806355	EH38E1775097	PLS,CTCF-bound	chr15:70702188-70702522	NA	NA	NA	NA
chr15:70702066-70702701	TLE3	27.4262363	4.63E-15	chr15:70702043-70702725	MA0706.1	MEOX2	EH38D2806354	EH38E1775096	pELS,CTCF-bound	chr15:70701875-70702093	NA	NA	NA	NA
chr15:70702066-70702701	TLE3	27.4262363	4.63E-15	chr15:70702043-70702725	MA0462.2	BATF::JUN	EH38D2806355	EH38E1775097	PLS,CTCF-bound	chr15:70702188-70702522	NA	NA	NA	NA
chr15:70702066-70702701	TLE3	27.4262363	4.63E-15	chr15:70702043-70702725	MA0462.2	BATF::JUN	EH38D2806354	EH38E1775096	pELS,CTCF-bound	chr15:70701875-70702093	NA	NA	NA	NA
chr15:70702066-70702701	TLE3	27.4262363	4.63E-15	chr15:70702043-70702725	MA0462.2	BATF::JUN	EH38D2806356	EH38E1775098	pELS	chr15:70702576-70702924	NA	NA	NA	NA
chr15:70702066-70702701	TLE3	27.4262363	4.63E-15	chr15:70702043-70702725	MA0102.2	CEBPA	EH38D2806355	EH38E1775097	PLS,CTCF-bound	chr15:70702188-70702522	NA	NA	NA	NA
chr15:70702066-70702701	TLE3	27.4262363	4.63E-15	chr15:70702043-70702725	MA0102.2	CEBPA	EH38D2806354	EH38E1775096	pELS,CTCF-bound	chr15:70701875-70702093	NA	NA	NA	NA
chr15:70702066-70702701	TLE3	27.4262363	4.63E-15	chr15:70702043-70702725	MA0102.2	CEBPA	EH38D2806356	EH38E1775098	pELS	chr15:70702576-70702924	NA	NA	NA	NA
chr15:70702066-70702701	TLE3	27.4262363	4.63E-15	chr15:70702043-70702725	MA1634.1	BATF	EH38D2806355	EH38E1775097	PLS,CTCF-bound	chr15:70702188-70702522	NA	NA	NA	NA
chr15:70702066-70702701	TLE3	27.4262363	4.63E-15	chr15:70702043-70702725	MA1634.1	BATF	EH38D2806354	EH38E1775096	pELS,CTCF-bound	chr15:70701875-70702093	NA	NA	NA	NA
chr15:70702066-70702701	TLE3	27.4262363	4.63E-15	chr15:70702043-70702725	MA1634.1	BATF	EH38D2806356	EH38E1775098	pELS	chr15:70702576-70702924	NA	NA	NA	NA
chr15:70702066-70702701	TLE3	27.4262363	4.63E-15	chr15:70702043-70702725	MA0835.2	BATF3	EH38D2806355	EH38E1775097	PLS,CTCF-bound	chr15:70702188-70702522	NA	NA	NA	NA
chr15:70702066-70702701	TLE3	27.4262363	4.63E-15	chr15:70702043-70702725	MA0835.2	BATF3	EH38D2806354	EH38E1775096	pELS,CTCF-bound	chr15:70701875-70702093	NA	NA	NA	NA
chr15:70702066-70702701	TLE3	27.4262363	4.63E-15	chr15:70702043-70702725	MA0835.2	BATF3	EH38D2806356	EH38E1775098	pELS	chr15:70702576-70702924	NA	NA	NA	NA
chr15:70702066-70702701	TLE3	27.4262363	4.63E-15	chr15:70702043-70702725	MA0033.1	FOXL1	EH38D2806354	EH38E1775096	pELS,CTCF-bound	chr15:70701875-70702093	NA	NA	NA	NA
chr15:70702066-70702701	TLE3	27.4262363	4.63E-15	chr15:70702043-70702725	MA0899.1	HOXA10	EH38D2806354	EH38E1775096	pELS,CTCF-bound	chr15:70701875-70702093	NA	NA	NA	NA
chr15:70702066-70702701	TLE3	27.4262363	4.63E-15	chr15:70702043-70702725	MA0899.1	HOXA10	EH38D2806356	EH38E1775098	pELS	chr15:70702576-70702924	NA	NA	NA	NA
chr15:70702066-70702701	TLE3	27.4262363	4.63E-15	chr15:70702043-70702725	MA1142.1	FOSL1::JUND	EH38D2806355	EH38E1775097	PLS,CTCF-bound	chr15:70702188-70702522	NA	NA	NA	NA
chr15:70702066-70702701	TLE3	27.4262363	4.63E-15	chr15:70702043-70702725	MA1142.1	FOSL1::JUND	EH38D2806354	EH38E1775096	pELS,CTCF-bound	chr15:70701875-70702093	NA	NA	NA	NA
chr15:70702066-70702701	TLE3	27.4262363	4.63E-15	chr15:70702043-70702725	MA1142.1	FOSL1::JUND	EH38D2806356	EH38E1775098	pELS	chr15:70702576-70702924	NA	NA	NA	NA
chr15:70702066-70702701	TLE3	27.4262363	4.63E-15	chr15:70702043-70702725	MA1497.1	HOXA6	EH38D2806355	EH38E1775097	PLS,CTCF-bound	chr15:70702188-70702522	NA	NA	NA	NA
chr15:70702066-70702701	TLE3	27.4262363	4.63E-15	chr15:70702043-70702725	MA1497.1	HOXA6	EH38D2806354	EH38E1775096	pELS,CTCF-bound	chr15:70701875-70702093	NA	NA	NA	NA
chr15:70702066-70702701	TLE3	27.4262363	4.63E-15	chr15:70702043-70702725	MA1497.1	HOXA6	EH38D2806356	EH38E1775098	pELS	chr15:70702576-70702924	NA	NA	NA	NA
chr15:70702066-70702701	TLE3	27.4262363	4.63E-15	chr15:70702043-70702725	MA0033.1	FOXL1	EH38D2806355	EH38E1775097	PLS,CTCF-bound	chr15:70702188-70702522	NA	NA	NA	NA
chr9:80410156-80410496	TLE4	31.59352357	2.88E-07	chr9:80410133-80410520	MA0703.1	LMX1B	EH38D4201295	EH38E2700636	dELS	chr9:80410092-80410441	NA	NA	NA	NA
chr9:80410156-80410496	TLE4	31.59352357	2.88E-07	chr9:80410133-80410520	MA0850.1	FOXP3	EH38D4201295	EH38E2700636	dELS	chr9:80410092-80410441	NA	NA	NA	NA
chr9:80410156-80410496	TLE4	31.59352357	2.88E-07	chr9:80410133-80410520	MA0635.1	BARHL2	EH38D4201295	EH38E2700636	dELS	chr9:80410092-80410441	NA	NA	NA	NA
chr9:80410156-80410496	TLE4	31.59352357	2.88E-07	chr9:80410133-80410520	MA0442.1	SOX10	EH38D4201295	EH38E2700636	dELS	chr9:80410092-80410441	NA	NA	NA	NA
chr9:80410156-80410496	TLE4	31.59352357	2.88E-07	chr9:80410133-80410520	MA0877.2	BARHL1	EH38D4201295	EH38E2700636	dELS	chr9:80410092-80410441	NA	NA	NA	NA
chr9:80410156-80410496	TLE4	31.59352357	2.88E-07	chr9:80410133-80410520	MA0084.1	SRY	EH38D4201295	EH38E2700636	dELS	chr9:80410092-80410441	NA	NA	NA	NA
chr9:80410156-80410496	TLE4	31.59352357	2.88E-07	chr9:80410133-80410520	MA0158.1	HOXA5	EH38D4201295	EH38E2700636	dELS	chr9:80410092-80410441	NA	NA	NA	NA
chr9:80410156-80410496	TLE4	31.59352357	2.88E-07	chr9:80410133-80410520	MA0033.2	FOXL1	EH38D4201295	EH38E2700636	dELS	chr9:80410092-80410441	NA	NA	NA	NA
chr9:80410156-80410496	TLE4	31.59352357	2.88E-07	chr9:80410133-80410520	MA0081.1	SPIB	EH38D4201295	EH38E2700636	dELS	chr9:80410092-80410441	NA	NA	NA	NA
chr9:80410156-80410496	TLE4	31.59352357	2.88E-07	chr9:80410133-80410520	MA0847.1	FOXD2	EH38D4201295	EH38E2700636	dELS	chr9:80410092-80410441	NA	NA	NA	NA
chr9:80410156-80410496	TLE4	31.59352357	2.88E-07	chr9:80410133-80410520	MA0025.2	NFIL3	EH38D4201295	EH38E2700636	dELS	chr9:80410092-80410441	NA	NA	NA	NA
chr9:80410156-80410496	TLE4	31.59352357	2.88E-07	chr9:80410133-80410520	MA0077.1	SOX9	EH38D4201295	EH38E2700636	dELS	chr9:80410092-80410441	NA	NA	NA	NA
chr10:96377661-96378319	TLL2	-34.72811362	1.45E-25	chr10:96377638-96378343	MA0033.2	FOXL1	NA	NA	NA	NA	NA	NA	NA	NA
chr10:96377661-96378319	TLL2	-34.72811362	1.45E-25	chr10:96377638-96378343	MA0635.1	BARHL2	NA	NA	NA	NA	NA	NA	NA	NA
chr10:96377661-96378319	TLL2	-34.72811362	1.45E-25	chr10:96377638-96378343	MA0847.1	FOXD2	NA	NA	NA	NA	NA	NA	NA	NA
chr9:117747902-117748387	TLR4	-40.28730675	1.08E-82	chr9:117747879-117748411	MA0477.2	FOSL1	EH38D4232745	EH38E2722314	dELS	chr9:117747568-117747917	NA	NA	NA	NA
chr9:117747902-117748387	TLR4	-40.28730675	1.08E-82	chr9:117747879-117748411	MA0102.2	CEBPA	EH38D4232745	EH38E2722314	dELS	chr9:117747568-117747917	NA	NA	NA	NA
chr9:117747902-117748387	TLR4	-40.28730675	1.08E-82	chr9:117747879-117748411	MA0089.1	MAFG::NFE2L1	EH38D4232745	EH38E2722314	dELS	chr9:117747568-117747917	NA	NA	NA	NA
chr9:117747902-117748387	TLR4	-40.28730675	1.08E-82	chr9:117747879-117748411	MA1142.1	FOSL1::JUND	EH38D4232745	EH38E2722314	dELS	chr9:117747568-117747917	NA	NA	NA	NA
chr9:117747902-117748387	TLR4	-40.28730675	1.08E-82	chr9:117747879-117748411	MA0476.1	FOS	EH38D4232745	EH38E2722314	dELS	chr9:117747568-117747917	NA	NA	NA	NA
chr9:117747902-117748387	TLR4	-40.28730675	1.08E-82	chr9:117747879-117748411	MA0462.2	BATF::JUN	EH38D4232745	EH38E2722314	dELS	chr9:117747568-117747917	NA	NA	NA	NA
chr9:117747902-117748387	TLR4	-40.28730675	1.08E-82	chr9:117747879-117748411	MA1132.1	JUN::JUNB	EH38D4232745	EH38E2722314	dELS	chr9:117747568-117747917	NA	NA	NA	NA
chr9:117747902-117748387	TLR4	-40.28730675	1.08E-82	chr9:117747879-117748411	MA0032.1	FOXC1	EH38D4232745	EH38E2722314	dELS	chr9:117747568-117747917	NA	NA	NA	NA
chr9:117747902-117748387	TLR4	-40.28730675	1.08E-82	chr9:117747879-117748411	MA0033.1	FOXL1	EH38D4232745	EH38E2722314	dELS	chr9:117747568-117747917	NA	NA	NA	NA
chr9:117747902-117748387	TLR4	-40.28730675	1.08E-82	chr9:117747879-117748411	MA1137.1	FOSL1::JUNB	EH38D4232745	EH38E2722314	dELS	chr9:117747568-117747917	NA	NA	NA	NA
chr9:117747902-117748387	TLR4	-40.28730675	1.08E-82	chr9:117747879-117748411	MA0491.2	JUND	EH38D4232745	EH38E2722314	dELS	chr9:117747568-117747917	NA	NA	NA	NA
chr9:117747902-117748387	TLR4	-40.28730675	1.08E-82	chr9:117747879-117748411	MA0025.2	NFIL3	EH38D4232745	EH38E2722314	dELS	chr9:117747568-117747917	NA	NA	NA	NA
chr9:117747902-117748387	TLR4	-40.28730675	1.08E-82	chr9:117747879-117748411	MA1634.1	BATF	EH38D4232745	EH38E2722314	dELS	chr9:117747568-117747917	NA	NA	NA	NA
chr9:117747902-117748387	TLR4	-40.28730675	1.08E-82	chr9:117747879-117748411	MA0158.1	HOXA5	EH38D4232745	EH38E2722314	dELS	chr9:117747568-117747917	NA	NA	NA	NA
chr9:117747902-117748387	TLR4	-40.28730675	1.08E-82	chr9:117747879-117748411	MA0099.1	JUN::FOS	EH38D4232745	EH38E2722314	dELS	chr9:117747568-117747917	NA	NA	NA	NA
chr9:117747902-117748387	TLR4	-40.28730675	1.08E-82	chr9:117747879-117748411	MA0099.2	FOS::JUN	EH38D4232745	EH38E2722314	dELS	chr9:117747568-117747917	NA	NA	NA	NA
NA	TLX1	NA	NA	NA	NA	NA	NA	NA	NA	NA	NA	NA	ENSG00000107807	Homeobox
NA	TLX2	NA	NA	NA	NA	NA	NA	NA	NA	NA	NA	NA	ENSG00000115297	Homeobox
NA	TLX3	NA	NA	NA	NA	NA	NA	NA	NA	NA	NA	NA	ENSG00000164438	Homeobox
chr15:101500758-101501157	TM2D3	-29.54196476	0.00012276	NA	NA	NA	NA	NA	NA	NA	NA	NA	NA	NA
chr3:129633063-129634121	TMCC1	-26.28852379	0.000386213	NA	NA	NA	EH38D3483930	EH38E2237561	pELS,CTCF-bound	chr3:129633184-129633361	NA	NA	NA	NA
chr3:129633063-129634121	TMCC1	-26.28852379	0.000386213	NA	NA	NA	EH38D3483931	EH38E2237562	pELS,CTCF-bound	chr3:129633627-129633955	NA	NA	NA	NA
chr1:205271011-205271837	TMCC2	-29.65118896	1.73E-06	chr1:205270988-205271861	MA1132.1	JUN::JUNB	EH38D2266365	EH38E1415242	dELS,CTCF-bound	chr1:205270828-205271175	NA	NA	NA	NA
chr1:205271011-205271837	TMCC2	-29.65118896	1.73E-06	chr1:205270988-205271861	MA1137.1	FOSL1::JUNB	EH38D2266365	EH38E1415242	dELS,CTCF-bound	chr1:205270828-205271175	NA	NA	NA	NA
chr1:205271011-205271837	TMCC2	-29.65118896	1.73E-06	chr1:205270988-205271861	MA1137.1	FOSL1::JUNB	EH38D2266366	EH38E1415243	dELS,CTCF-bound	chr1:205271370-205271720	NA	NA	NA	NA
chr1:205271011-205271837	TMCC2	-29.65118896	1.73E-06	chr1:205270988-205271861	MA1142.1	FOSL1::JUND	EH38D2266365	EH38E1415242	dELS,CTCF-bound	chr1:205270828-205271175	NA	NA	NA	NA
chr1:205271011-205271837	TMCC2	-29.65118896	1.73E-06	chr1:205270988-205271861	MA1142.1	FOSL1::JUND	EH38D2266366	EH38E1415243	dELS,CTCF-bound	chr1:205271370-205271720	NA	NA	NA	NA
chr1:205271011-205271837	TMCC2	-29.65118896	1.73E-06	chr1:205270988-205271861	MA1634.1	BATF	EH38D2266365	EH38E1415242	dELS,CTCF-bound	chr1:205270828-205271175	NA	NA	NA	NA
chr1:205271011-205271837	TMCC2	-29.65118896	1.73E-06	chr1:205270988-205271861	MA1634.1	BATF	EH38D2266366	EH38E1415243	dELS,CTCF-bound	chr1:205271370-205271720	NA	NA	NA	NA
chr1:205271011-205271837	TMCC2	-29.65118896	1.73E-06	chr1:205270988-205271861	MA0089.1	MAFG::NFE2L1	EH38D2266365	EH38E1415242	dELS,CTCF-bound	chr1:205270828-205271175	NA	NA	NA	NA
chr1:205271011-205271837	TMCC2	-29.65118896	1.73E-06	chr1:205270988-205271861	MA0089.1	MAFG::NFE2L1	EH38D2266366	EH38E1415243	dELS,CTCF-bound	chr1:205271370-205271720	NA	NA	NA	NA
chr1:205271011-205271837	TMCC2	-29.65118896	1.73E-06	chr1:205270988-205271861	MA0835.2	BATF3	EH38D2266365	EH38E1415242	dELS,CTCF-bound	chr1:205270828-205271175	NA	NA	NA	NA
chr1:205271011-205271837	TMCC2	-29.65118896	1.73E-06	chr1:205270988-205271861	MA0835.2	BATF3	EH38D2266366	EH38E1415243	dELS,CTCF-bound	chr1:205271370-205271720	NA	NA	NA	NA
chr1:205271011-205271837	TMCC2	-29.65118896	1.73E-06	chr1:205270988-205271861	MA1132.1	JUN::JUNB	EH38D2266366	EH38E1415243	dELS,CTCF-bound	chr1:205271370-205271720	NA	NA	NA	NA
chr1:205271011-205271837	TMCC2	-29.65118896	1.73E-06	chr1:205270988-205271861	MA0099.2	FOS::JUN	EH38D2266366	EH38E1415243	dELS,CTCF-bound	chr1:205271370-205271720	NA	NA	NA	NA
chr1:205271011-205271837	TMCC2	-29.65118896	1.73E-06	chr1:205270988-205271861	MA0462.2	BATF::JUN	EH38D2266365	EH38E1415242	dELS,CTCF-bound	chr1:205270828-205271175	NA	NA	NA	NA
chr1:205271011-205271837	TMCC2	-29.65118896	1.73E-06	chr1:205270988-205271861	MA0462.2	BATF::JUN	EH38D2266366	EH38E1415243	dELS,CTCF-bound	chr1:205271370-205271720	NA	NA	NA	NA
chr1:205271011-205271837	TMCC2	-29.65118896	1.73E-06	chr1:205270988-205271861	MA0099.2	FOS::JUN	EH38D2266365	EH38E1415242	dELS,CTCF-bound	chr1:205270828-205271175	NA	NA	NA	NA
chr1:93338945-93339508	TMED5	-25.36592754	8.21E-08	chr1:93338922-93339532	MA0809.1	TEAD4	EH38D2197845	EH38E1368060	dELS	chr1:93339189-93339537	NA	NA	NA	NA
chr1:93338945-93339508	TMED5	-25.36592754	8.21E-08	chr1:93338922-93339532	MA0099.2	FOS::JUN	EH38D2197845	EH38E1368060	dELS	chr1:93339189-93339537	NA	NA	NA	NA
chr1:93338945-93339508	TMED5	-25.36592754	8.21E-08	chr1:93338922-93339532	MA0032.1	FOXC1	EH38D2197845	EH38E1368060	dELS	chr1:93339189-93339537	NA	NA	NA	NA
chr1:93164507-93164990	TMED5	-26.94564865	8.01E-15	chr1:93164484-93165014	MA0703.1	LMX1B	EH38D2197726	EH38E1367990	dELS	chr1:93164899-93165243	NA	NA	NA	NA
chr1:93164507-93164990	TMED5	-26.94564865	8.01E-15	chr1:93164484-93165014	MA0089.1	MAFG::NFE2L1	EH38D2197726	EH38E1367990	dELS	chr1:93164899-93165243	NA	NA	NA	NA
chr1:93338945-93339508	TMED5	-25.36592754	8.21E-08	chr1:93338922-93339532	MA0089.1	MAFG::NFE2L1	EH38D2197845	EH38E1368060	dELS	chr1:93339189-93339537	NA	NA	NA	NA
chr1:93164507-93164990	TMED5	-26.94564865	8.01E-15	chr1:93164484-93165014	MA0109.1	HLTF	EH38D2197726	EH38E1367990	dELS	chr1:93164899-93165243	NA	NA	NA	NA
chr1:93164507-93164990	TMED5	-26.94564865	8.01E-15	chr1:93164484-93165014	MA0908.1	HOXD11	EH38D2197726	EH38E1367990	dELS	chr1:93164899-93165243	NA	NA	NA	NA
chr1:93164507-93164990	TMED5	-26.94564865	8.01E-15	chr1:93164484-93165014	MA0102.2	CEBPA	EH38D2197726	EH38E1367990	dELS	chr1:93164899-93165243	NA	NA	NA	NA
chr1:93164507-93164990	TMED5	-26.94564865	8.01E-15	chr1:93164484-93165014	MA0878.1	CDX1	EH38D2197726	EH38E1367990	dELS	chr1:93164899-93165243	NA	NA	NA	NA
chr1:93338945-93339508	TMED5	-25.36592754	8.21E-08	chr1:93338922-93339532	MA0876.1	BSX	EH38D2197845	EH38E1368060	dELS	chr1:93339189-93339537	NA	NA	NA	NA
chr1:93338945-93339508	TMED5	-25.36592754	8.21E-08	chr1:93338922-93339532	MA0893.1	GSX2	EH38D2197845	EH38E1368060	dELS	chr1:93339189-93339537	NA	NA	NA	NA
chr1:93338945-93339508	TMED5	-25.36592754	8.21E-08	chr1:93338922-93339532	MA1497.1	HOXA6	EH38D2197845	EH38E1368060	dELS	chr1:93339189-93339537	NA	NA	NA	NA
chr1:93164507-93164990	TMED5	-26.94564865	8.01E-15	chr1:93164484-93165014	MA0025.2	NFIL3	EH38D2197726	EH38E1367990	dELS	chr1:93164899-93165243	NA	NA	NA	NA
chr1:93164507-93164990	TMED5	-26.94564865	8.01E-15	chr1:93164484-93165014	MA0033.1	FOXL1	EH38D2197726	EH38E1367990	dELS	chr1:93164899-93165243	NA	NA	NA	NA
chr1:93164507-93164990	TMED5	-26.94564865	8.01E-15	chr1:93164484-93165014	MA0899.1	HOXA10	EH38D2197726	EH38E1367990	dELS	chr1:93164899-93165243	NA	NA	NA	NA
chr1:93164507-93164990	TMED5	-26.94564865	8.01E-15	chr1:93164484-93165014	MA0868.2	SOX8	EH38D2197726	EH38E1367990	dELS	chr1:93164899-93165243	NA	NA	NA	NA
chr1:93338945-93339508	TMED5	-25.36592754	8.21E-08	chr1:93338922-93339532	MA0850.1	FOXP3	EH38D2197845	EH38E1368060	dELS	chr1:93339189-93339537	NA	NA	NA	NA
chr1:93338945-93339508	TMED5	-25.36592754	8.21E-08	chr1:93338922-93339532	MA0847.1	FOXD2	EH38D2197845	EH38E1368060	dELS	chr1:93339189-93339537	NA	NA	NA	NA
chr1:93338945-93339508	TMED5	-25.36592754	8.21E-08	chr1:93338922-93339532	MA0090.2	TEAD1	EH38D2197845	EH38E1368060	dELS	chr1:93339189-93339537	NA	NA	NA	NA
chr1:93338945-93339508	TMED5	-25.36592754	8.21E-08	chr1:93338922-93339532	MA0099.1	JUN::FOS	EH38D2197845	EH38E1368060	dELS	chr1:93339189-93339537	NA	NA	NA	NA
chr1:93338945-93339508	TMED5	-25.36592754	8.21E-08	chr1:93338922-93339532	MA0892.1	GSX1	EH38D2197845	EH38E1368060	dELS	chr1:93339189-93339537	NA	NA	NA	NA
chr1:93338945-93339508	TMED5	-25.36592754	8.21E-08	chr1:93338922-93339532	MA0081.1	SPIB	EH38D2197845	EH38E1368060	dELS	chr1:93339189-93339537	NA	NA	NA	NA
chr1:93338945-93339508	TMED5	-25.36592754	8.21E-08	chr1:93338922-93339532	MA1634.1	BATF	EH38D2197845	EH38E1368060	dELS	chr1:93339189-93339537	NA	NA	NA	NA
chr1:93338945-93339508	TMED5	-25.36592754	8.21E-08	chr1:93338922-93339532	MA0703.1	LMX1B	EH38D2197845	EH38E1368060	dELS	chr1:93339189-93339537	NA	NA	NA	NA
chr1:93338945-93339508	TMED5	-25.36592754	8.21E-08	chr1:93338922-93339532	MA0077.1	SOX9	EH38D2197845	EH38E1368060	dELS	chr1:93339189-93339537	NA	NA	NA	NA
chr1:93338945-93339508	TMED5	-25.36592754	8.21E-08	chr1:93338922-93339532	MA0033.2	FOXL1	EH38D2197845	EH38E1368060	dELS	chr1:93339189-93339537	NA	NA	NA	NA
chr2:193142694-193142947	TMEFF2	-27.16114865	8.04E-09	chr2:193142671-193142971	MA0081.1	SPIB	NA	NA	NA	NA	NA	NA	NA	NA
chr2:193142694-193142947	TMEFF2	-27.16114865	8.04E-09	chr2:193142671-193142971	MA1116.1	RBPJ	NA	NA	NA	NA	NA	NA	NA	NA
chr17:55711048-55711334	TMEM100	34.16644996	5.67E-22	chr17:55711025-55711358	MA0109.1	HLTF	EH38D2944411	EH38E1872092	dELS,CTCF-bound	chr17:55710906-55711224	NA	NA	NA	NA
chr17:55711048-55711334	TMEM100	34.16644996	5.67E-22	chr17:55711025-55711358	MA0099.2	FOS::JUN	EH38D2944411	EH38E1872092	dELS,CTCF-bound	chr17:55710906-55711224	NA	NA	NA	NA
chr17:55711048-55711334	TMEM100	34.16644996	5.67E-22	chr17:55711025-55711358	MA1142.1	FOSL1::JUND	EH38D2944411	EH38E1872092	dELS,CTCF-bound	chr17:55710906-55711224	NA	NA	NA	NA
chr17:55711048-55711334	TMEM100	34.16644996	5.67E-22	chr17:55711025-55711358	MA0036.1	GATA2	EH38D2944411	EH38E1872092	dELS,CTCF-bound	chr17:55710906-55711224	NA	NA	NA	NA
chr17:55711048-55711334	TMEM100	34.16644996	5.67E-22	chr17:55711025-55711358	MA0099.1	JUN::FOS	EH38D2944411	EH38E1872092	dELS,CTCF-bound	chr17:55710906-55711224	NA	NA	NA	NA
chr17:55711048-55711334	TMEM100	34.16644996	5.67E-22	chr17:55711025-55711358	MA0847.1	FOXD2	EH38D2944411	EH38E1872092	dELS,CTCF-bound	chr17:55710906-55711224	NA	NA	NA	NA
chr17:55711048-55711334	TMEM100	34.16644996	5.67E-22	chr17:55711025-55711358	MA0877.2	BARHL1	EH38D2944411	EH38E1872092	dELS,CTCF-bound	chr17:55710906-55711224	NA	NA	NA	NA
chr17:55711048-55711334	TMEM100	34.16644996	5.67E-22	chr17:55711025-55711358	MA0089.1	MAFG::NFE2L1	EH38D2944411	EH38E1872092	dELS,CTCF-bound	chr17:55710906-55711224	NA	NA	NA	NA
chr17:55711048-55711334	TMEM100	34.16644996	5.67E-22	chr17:55711025-55711358	MA0635.1	BARHL2	EH38D2944411	EH38E1872092	dELS,CTCF-bound	chr17:55710906-55711224	NA	NA	NA	NA
chr17:55711048-55711334	TMEM100	34.16644996	5.67E-22	chr17:55711025-55711358	MA0876.1	BSX	EH38D2944411	EH38E1872092	dELS,CTCF-bound	chr17:55710906-55711224	NA	NA	NA	NA
chr11:60910281-60910435	TMEM109	39.86830052	2.87E-36	chr11:60910258-60910459	MA0081.1	SPIB	EH38D2454765	EH38E1541144	dELS,CTCF-bound	chr11:60910282-60910613	NA	NA	NA	NA
chr11:60910281-60910435	TMEM109	39.86830052	2.87E-36	chr11:60910258-60910459	MA0089.1	MAFG::NFE2L1	EH38D2454765	EH38E1541144	dELS,CTCF-bound	chr11:60910282-60910613	NA	NA	NA	NA
chr14:106166005-106166126	TMEM121	26.34351923	3.59E-05	chr14:106165982-106166150	MA0635.1	BARHL2	NA	NA	NA	NA	NA	NA	NA	NA
chr14:106508446-106508642	TMEM121	-29.89001177	2.15E-21	chr14:106508423-106508666	MA0081.1	SPIB	EH38D2766726	EH38E1747469	pELS,CTCF-bound	chr14:106508348-106508536	NA	NA	NA	NA
chr14:106508446-106508642	TMEM121	-29.89001177	2.15E-21	chr14:106508423-106508666	MA0809.1	TEAD4	EH38D2766726	EH38E1747469	pELS,CTCF-bound	chr14:106508348-106508536	NA	NA	NA	NA
chr14:106166005-106166126	TMEM121	26.34351923	3.59E-05	chr14:106165982-106166150	MA0033.1	FOXL1	NA	NA	NA	NA	NA	NA	NA	NA
chr14:106166005-106166126	TMEM121	26.34351923	3.59E-05	chr14:106165982-106166150	MA0089.1	MAFG::NFE2L1	NA	NA	NA	NA	NA	NA	NA	NA
chr14:106166005-106166126	TMEM121	26.34351923	3.59E-05	chr14:106165982-106166150	MA0594.2	HOXA9	NA	NA	NA	NA	NA	NA	NA	NA
chr14:106166005-106166126	TMEM121	26.34351923	3.59E-05	chr14:106165982-106166150	MA0109.1	HLTF	NA	NA	NA	NA	NA	NA	NA	NA
chr14:106166005-106166126	TMEM121	26.34351923	3.59E-05	chr14:106165982-106166150	MA0877.2	BARHL1	NA	NA	NA	NA	NA	NA	NA	NA
chr14:106166005-106166126	TMEM121	26.34351923	3.59E-05	chr14:106165982-106166150	MA0158.1	HOXA5	NA	NA	NA	NA	NA	NA	NA	NA
chr14:106508446-106508642	TMEM121	-29.89001177	2.15E-21	chr14:106508423-106508666	MA0442.1	SOX10	EH38D2766726	EH38E1747469	pELS,CTCF-bound	chr14:106508348-106508536	NA	NA	NA	NA
chr14:106508446-106508642	TMEM121	-29.89001177	2.15E-21	chr14:106508423-106508666	MA0808.1	TEAD3	EH38D2766726	EH38E1747469	pELS,CTCF-bound	chr14:106508348-106508536	NA	NA	NA	NA
chr14:106508446-106508642	TMEM121	-29.89001177	2.15E-21	chr14:106508423-106508666	MA0090.2	TEAD1	EH38D2766726	EH38E1747469	pELS,CTCF-bound	chr14:106508348-106508536	NA	NA	NA	NA
chr14:106508446-106508642	TMEM121	-29.89001177	2.15E-21	chr14:106508423-106508666	MA0619.1	LIN54	EH38D2766726	EH38E1747469	pELS,CTCF-bound	chr14:106508348-106508536	NA	NA	NA	NA
chr14:106166005-106166126	TMEM121	26.34351923	3.59E-05	chr14:106165982-106166150	MA0619.1	LIN54	NA	NA	NA	NA	NA	NA	NA	NA
chr14:106508446-106508642	TMEM121	-29.89001177	2.15E-21	chr14:106508423-106508666	MA0089.1	MAFG::NFE2L1	EH38D2766726	EH38E1747469	pELS,CTCF-bound	chr14:106508348-106508536	NA	NA	NA	NA
chr14:106508446-106508642	TMEM121	-29.89001177	2.15E-21	chr14:106508423-106508666	MA0867.2	SOX4	EH38D2766726	EH38E1747469	pELS,CTCF-bound	chr14:106508348-106508536	NA	NA	NA	NA
chr1:43225311-43225616	TMEM125	-26.63957925	2.92E-09	chr1:43225288-43225640	MA0675.1	NKX6-2	EH38D2158059	EH38E1342304	CTCF-only,CTCF-bound	chr1:43225294-43225560	NA	NA	NA	NA
chr1:43225311-43225616	TMEM125	-26.63957925	2.92E-09	chr1:43225288-43225640	MA0635.1	BARHL2	EH38D2158059	EH38E1342304	CTCF-only,CTCF-bound	chr1:43225294-43225560	NA	NA	NA	NA
chr1:43225311-43225616	TMEM125	-26.63957925	2.92E-09	chr1:43225288-43225640	MA0102.2	CEBPA	EH38D2158059	EH38E1342304	CTCF-only,CTCF-bound	chr1:43225294-43225560	NA	NA	NA	NA
chr1:43225311-43225616	TMEM125	-26.63957925	2.92E-09	chr1:43225288-43225640	MA0892.1	GSX1	EH38D2158059	EH38E1342304	CTCF-only,CTCF-bound	chr1:43225294-43225560	NA	NA	NA	NA
chr1:43225311-43225616	TMEM125	-26.63957925	2.92E-09	chr1:43225288-43225640	MA0899.1	HOXA10	EH38D2158059	EH38E1342304	CTCF-only,CTCF-bound	chr1:43225294-43225560	NA	NA	NA	NA
chr1:43225311-43225616	TMEM125	-26.63957925	2.92E-09	chr1:43225288-43225640	MA0703.1	LMX1B	EH38D2158059	EH38E1342304	CTCF-only,CTCF-bound	chr1:43225294-43225560	NA	NA	NA	NA
chr1:43225311-43225616	TMEM125	-26.63957925	2.92E-09	chr1:43225288-43225640	MA0847.1	FOXD2	EH38D2158059	EH38E1342304	CTCF-only,CTCF-bound	chr1:43225294-43225560	NA	NA	NA	NA
chr1:43225311-43225616	TMEM125	-26.63957925	2.92E-09	chr1:43225288-43225640	MA0033.2	FOXL1	EH38D2158059	EH38E1342304	CTCF-only,CTCF-bound	chr1:43225294-43225560	NA	NA	NA	NA
chr1:43225311-43225616	TMEM125	-26.63957925	2.92E-09	chr1:43225288-43225640	MA0850.1	FOXP3	EH38D2158059	EH38E1342304	CTCF-only,CTCF-bound	chr1:43225294-43225560	NA	NA	NA	NA
chr1:43225311-43225616	TMEM125	-26.63957925	2.92E-09	chr1:43225288-43225640	MA1497.1	HOXA6	EH38D2158059	EH38E1342304	CTCF-only,CTCF-bound	chr1:43225294-43225560	NA	NA	NA	NA
chr1:43225311-43225616	TMEM125	-26.63957925	2.92E-09	chr1:43225288-43225640	MA0893.1	GSX2	EH38D2158059	EH38E1342304	CTCF-only,CTCF-bound	chr1:43225294-43225560	NA	NA	NA	NA
chr1:43225311-43225616	TMEM125	-26.63957925	2.92E-09	chr1:43225288-43225640	MA0722.1	VAX1	EH38D2158059	EH38E1342304	CTCF-only,CTCF-bound	chr1:43225294-43225560	NA	NA	NA	NA
chr1:43225311-43225616	TMEM125	-26.63957925	2.92E-09	chr1:43225288-43225640	MA0878.1	CDX1	EH38D2158059	EH38E1342304	CTCF-only,CTCF-bound	chr1:43225294-43225560	NA	NA	NA	NA
chr1:43279956-43280512	TMEM125	-30.08189587	5.37E-13	chr1:43279933-43280536	MA0036.1	GATA2	NA	NA	NA	NA	NA	NA	NA	NA
chr1:43279956-43280512	TMEM125	-30.08189587	5.37E-13	chr1:43279933-43280536	MA0109.1	HLTF	NA	NA	NA	NA	NA	NA	NA	NA
chr1:43279956-43280512	TMEM125	-30.08189587	5.37E-13	chr1:43279933-43280536	MA0089.1	MAFG::NFE2L1	NA	NA	NA	NA	NA	NA	NA	NA
chr12:125168070-125168736	TMEM132B	-27.81371807	6.99E-21	chr12:125168047-125168760	MA0109.1	HLTF	NA	NA	NA	NA	NA	NA	NA	NA
chr12:125168070-125168736	TMEM132B	-27.81371807	6.99E-21	chr12:125168047-125168760	MA0099.1	JUN::FOS	NA	NA	NA	NA	NA	NA	NA	NA
chr12:127270387-127271073	TMEM132C	-27.18295115	8.76E-09	chr12:127270364-127271097	MA0102.2	CEBPA	EH38D2621827	EH38E1654809	dELS,CTCF-bound	chr12:127270285-127270622	NA	NA	NA	NA
chr12:127270387-127271073	TMEM132C	-27.18295115	8.76E-09	chr12:127270364-127271097	MA0109.1	HLTF	EH38D2621827	EH38E1654809	dELS,CTCF-bound	chr12:127270285-127270622	NA	NA	NA	NA
chr12:127270387-127271073	TMEM132C	-27.18295115	8.76E-09	chr12:127270364-127271097	MA0025.2	NFIL3	EH38D2621827	EH38E1654809	dELS,CTCF-bound	chr12:127270285-127270622	NA	NA	NA	NA
chr12:127270387-127271073	TMEM132C	-27.18295115	8.76E-09	chr12:127270364-127271097	MA0036.1	GATA2	EH38D2621827	EH38E1654809	dELS,CTCF-bound	chr12:127270285-127270622	NA	NA	NA	NA
chr12:128816063-128816265	TMEM132C	-28.45351103	3.34E-08	chr12:128816040-128816289	MA0089.1	MAFG::NFE2L1	EH38D2623035	EH38E1655476	pELS,CTCF-bound	chr12:128816125-128816285	NA	NA	NA	NA
chr12:128816063-128816265	TMEM132C	-28.45351103	3.34E-08	chr12:128816040-128816289	MA0109.1	HLTF	EH38D2623035	EH38E1655476	pELS,CTCF-bound	chr12:128816125-128816285	NA	NA	NA	NA
chr12:128816063-128816265	TMEM132C	-28.45351103	3.34E-08	chr12:128816040-128816289	MA0089.1	MAFG::NFE2L1	EH38D0479350	EH38E1115146	pELS	chr12:128815824-128816113	NA	NA	NA	NA
chr12:128816063-128816265	TMEM132C	-28.45351103	3.34E-08	chr12:128816040-128816289	MA1497.1	HOXA6	EH38D0479350	EH38E1115146	pELS	chr12:128815824-128816113	NA	NA	NA	NA
chr12:128816063-128816265	TMEM132C	-28.45351103	3.34E-08	chr12:128816040-128816289	MA0703.1	LMX1B	EH38D2623035	EH38E1655476	pELS,CTCF-bound	chr12:128816125-128816285	NA	NA	NA	NA
chr12:128816063-128816265	TMEM132C	-28.45351103	3.34E-08	chr12:128816040-128816289	MA1497.1	HOXA6	EH38D2623035	EH38E1655476	pELS,CTCF-bound	chr12:128816125-128816285	NA	NA	NA	NA
chr12:128816063-128816265	TMEM132C	-28.45351103	3.34E-08	chr12:128816040-128816289	MA0109.1	HLTF	EH38D0479350	EH38E1115146	pELS	chr12:128815824-128816113	NA	NA	NA	NA
chr12:128816063-128816265	TMEM132C	-28.45351103	3.34E-08	chr12:128816040-128816289	MA0703.1	LMX1B	EH38D0479350	EH38E1115146	pELS	chr12:128815824-128816113	NA	NA	NA	NA
chr12:128816063-128816265	TMEM132C	-28.45351103	3.34E-08	chr12:128816040-128816289	MA1116.1	RBPJ	EH38D2623035	EH38E1655476	pELS,CTCF-bound	chr12:128816125-128816285	NA	NA	NA	NA
chr12:128816063-128816265	TMEM132C	-28.45351103	3.34E-08	chr12:128816040-128816289	MA1116.1	RBPJ	EH38D0479350	EH38E1115146	pELS	chr12:128815824-128816113	NA	NA	NA	NA
chr12:128816063-128816265	TMEM132C	-28.45351103	3.34E-08	chr12:128816040-128816289	MA0077.1	SOX9	EH38D2623035	EH38E1655476	pELS,CTCF-bound	chr12:128816125-128816285	NA	NA	NA	NA
chr12:128816063-128816265	TMEM132C	-28.45351103	3.34E-08	chr12:128816040-128816289	MA0077.1	SOX9	EH38D0479350	EH38E1115146	pELS	chr12:128815824-128816113	NA	NA	NA	NA
chr12:128816063-128816265	TMEM132C	-28.45351103	3.34E-08	chr12:128816040-128816289	MA1152.1	SOX15	EH38D2623035	EH38E1655476	pELS,CTCF-bound	chr12:128816125-128816285	NA	NA	NA	NA
chr12:128816063-128816265	TMEM132C	-28.45351103	3.34E-08	chr12:128816040-128816289	MA1152.1	SOX15	EH38D0479350	EH38E1115146	pELS	chr12:128815824-128816113	NA	NA	NA	NA
chr17:34542218-34543150	TMEM132E	29.69943497	3.62E-20	chr17:34542195-34543174	MA0033.2	FOXL1	EH38D2925204	EH38E1857895	CTCF-only,CTCF-bound	chr17:34542766-34543040	NA	NA	NA	NA
chr17:34542218-34543150	TMEM132E	29.69943497	3.62E-20	chr17:34542195-34543174	MA0847.1	FOXD2	EH38D2925204	EH38E1857895	CTCF-only,CTCF-bound	chr17:34542766-34543040	NA	NA	NA	NA
chr17:34542218-34543150	TMEM132E	29.69943497	3.62E-20	chr17:34542195-34543174	MA0619.1	LIN54	EH38D2925204	EH38E1857895	CTCF-only,CTCF-bound	chr17:34542766-34543040	NA	NA	NA	NA
chr17:34542218-34543150	TMEM132E	29.69943497	3.62E-20	chr17:34542195-34543174	MA0893.1	GSX2	EH38D2925204	EH38E1857895	CTCF-only,CTCF-bound	chr17:34542766-34543040	NA	NA	NA	NA
chr17:34542218-34543150	TMEM132E	29.69943497	3.62E-20	chr17:34542195-34543174	MA0703.1	LMX1B	EH38D2925204	EH38E1857895	CTCF-only,CTCF-bound	chr17:34542766-34543040	NA	NA	NA	NA
chr17:34542218-34543150	TMEM132E	29.69943497	3.62E-20	chr17:34542195-34543174	MA0910.2	HOXD8	EH38D2925204	EH38E1857895	CTCF-only,CTCF-bound	chr17:34542766-34543040	NA	NA	NA	NA
chr17:34542218-34543150	TMEM132E	29.69943497	3.62E-20	chr17:34542195-34543174	MA0892.1	GSX1	EH38D2925204	EH38E1857895	CTCF-only,CTCF-bound	chr17:34542766-34543040	NA	NA	NA	NA
chr17:34542218-34543150	TMEM132E	29.69943497	3.62E-20	chr17:34542195-34543174	MA1518.1	LHX1	EH38D2925204	EH38E1857895	CTCF-only,CTCF-bound	chr17:34542766-34543040	NA	NA	NA	NA
chr17:34542218-34543150	TMEM132E	29.69943497	3.62E-20	chr17:34542195-34543174	MA1502.1	HOXB8	EH38D2925204	EH38E1857895	CTCF-only,CTCF-bound	chr17:34542766-34543040	NA	NA	NA	NA
chr17:34542218-34543150	TMEM132E	29.69943497	3.62E-20	chr17:34542195-34543174	MA0109.1	HLTF	EH38D2925204	EH38E1857895	CTCF-only,CTCF-bound	chr17:34542766-34543040	NA	NA	NA	NA
chr17:34542218-34543150	TMEM132E	29.69943497	3.62E-20	chr17:34542195-34543174	MA0081.1	SPIB	EH38D2925204	EH38E1857895	CTCF-only,CTCF-bound	chr17:34542766-34543040	NA	NA	NA	NA
chr17:34542218-34543150	TMEM132E	29.69943497	3.62E-20	chr17:34542195-34543174	MA0033.1	FOXL1	EH38D2925204	EH38E1857895	CTCF-only,CTCF-bound	chr17:34542766-34543040	NA	NA	NA	NA
chr17:34542218-34543150	TMEM132E	29.69943497	3.62E-20	chr17:34542195-34543174	MA0772.1	IRF7	EH38D2925204	EH38E1857895	CTCF-only,CTCF-bound	chr17:34542766-34543040	NA	NA	NA	NA
chr11:87422775-87422941	TMEM135	-26.10207182	2.82E-05	chr11:87422752-87422965	MA0036.1	GATA2	EH38D2479975	EH38E1559413	dELS,CTCF-bound	chr11:87422613-87422937	NA	NA	NA	NA
chr11:87422775-87422941	TMEM135	-26.10207182	2.82E-05	chr11:87422752-87422965	MA1116.1	RBPJ	EH38D2479975	EH38E1559413	dELS,CTCF-bound	chr11:87422613-87422937	NA	NA	NA	NA
chr19:48330138-48330640	TMEM143	-26.21678562	3.87E-06	chr19:48330115-48330664	MA0847.1	FOXD2	EH38D3069120	EH38E1959828	dELS,CTCF-bound	chr19:48330081-48330430	NA	NA	NA	NA
chr19:48330138-48330640	TMEM143	-26.21678562	3.87E-06	chr19:48330115-48330664	MA0847.1	FOXD2	EH38D3069121	EH38E1959829	dELS,CTCF-bound	chr19:48330638-48330800	NA	NA	NA	NA
chr19:48330138-48330640	TMEM143	-26.21678562	3.87E-06	chr19:48330115-48330664	MA0033.2	FOXL1	EH38D3069120	EH38E1959828	dELS,CTCF-bound	chr19:48330081-48330430	NA	NA	NA	NA
chr19:48330138-48330640	TMEM143	-26.21678562	3.87E-06	chr19:48330115-48330664	MA0033.2	FOXL1	EH38D3069121	EH38E1959829	dELS,CTCF-bound	chr19:48330638-48330800	NA	NA	NA	NA
chr19:48330138-48330640	TMEM143	-26.21678562	3.87E-06	chr19:48330115-48330664	MA0850.1	FOXP3	EH38D3069120	EH38E1959828	dELS,CTCF-bound	chr19:48330081-48330430	NA	NA	NA	NA
chr19:48330138-48330640	TMEM143	-26.21678562	3.87E-06	chr19:48330115-48330664	MA0850.1	FOXP3	EH38D3069121	EH38E1959829	dELS,CTCF-bound	chr19:48330638-48330800	NA	NA	NA	NA
chr6:52643255-52643494	TMEM14A	-25.56219143	0.000752028	chr6:52643232-52643518	MA0077.1	SOX9	NA	NA	NA	NA	NA	NA	NA	NA
chr6:52643255-52643494	TMEM14A	-25.56219143	0.000752028	chr6:52643232-52643518	MA0888.1	EVX2	NA	NA	NA	NA	NA	NA	NA	NA
chr6:52643255-52643494	TMEM14A	-25.56219143	0.000752028	chr6:52643232-52643518	MA0847.1	FOXD2	NA	NA	NA	NA	NA	NA	NA	NA
chr6:52643255-52643494	TMEM14A	-25.56219143	0.000752028	chr6:52643232-52643518	MA1152.1	SOX15	NA	NA	NA	NA	NA	NA	NA	NA
chr6:52643255-52643494	TMEM14A	-25.56219143	0.000752028	chr6:52643232-52643518	MA0036.1	GATA2	NA	NA	NA	NA	NA	NA	NA	NA
chr6:52643255-52643494	TMEM14A	-25.56219143	0.000752028	chr6:52643232-52643518	MA0442.1	SOX10	NA	NA	NA	NA	NA	NA	NA	NA
chr6:52643255-52643494	TMEM14A	-25.56219143	0.000752028	chr6:52643232-52643518	MA0876.1	BSX	NA	NA	NA	NA	NA	NA	NA	NA
chr3:45163496-45163933	TMEM158	-29.05334237	1.24E-25	chr3:45163473-45163957	MA0032.1	FOXC1	EH38D3421105	EH38E2197097	dELS,CTCF-bound	chr3:45163542-45163892	NA	NA	NA	NA
chr3:45163496-45163933	TMEM158	-29.05334237	1.24E-25	chr3:45163473-45163957	MA0109.1	HLTF	EH38D3421105	EH38E2197097	dELS,CTCF-bound	chr3:45163542-45163892	NA	NA	NA	NA
chr5:88822796-88822927	TMEM161B	-27.32328495	2.65E-09	chr5:88822773-88822951	MA0635.1	BARHL2	EH38D3728374	EH38E2389438	pELS	chr5:88822684-88822984	NA	NA	NA	NA
chr5:88822796-88822927	TMEM161B	-27.32328495	2.65E-09	chr5:88822773-88822951	MA0594.2	HOXA9	EH38D3728374	EH38E2389438	pELS	chr5:88822684-88822984	NA	NA	NA	NA
chr5:88822796-88822927	TMEM161B	-27.32328495	2.65E-09	chr5:88822773-88822951	MA0025.2	NFIL3	EH38D3728374	EH38E2389438	pELS	chr5:88822684-88822984	NA	NA	NA	NA
chr5:88822796-88822927	TMEM161B	-27.32328495	2.65E-09	chr5:88822773-88822951	MA0033.1	FOXL1	EH38D3728374	EH38E2389438	pELS	chr5:88822684-88822984	NA	NA	NA	NA
chr5:88822796-88822927	TMEM161B	-27.32328495	2.65E-09	chr5:88822773-88822951	MA0109.1	HLTF	EH38D3728374	EH38E2389438	pELS	chr5:88822684-88822984	NA	NA	NA	NA
chr5:88822796-88822927	TMEM161B	-27.32328495	2.65E-09	chr5:88822773-88822951	MA0893.1	GSX2	EH38D3728374	EH38E2389438	pELS	chr5:88822684-88822984	NA	NA	NA	NA
chr5:88822796-88822927	TMEM161B	-27.32328495	2.65E-09	chr5:88822773-88822951	MA0703.1	LMX1B	EH38D3728374	EH38E2389438	pELS	chr5:88822684-88822984	NA	NA	NA	NA
chr4:55409373-55409977	TMEM165	25.73776853	1.75E-05	chr4:55409350-55410001	MA0102.2	CEBPA	EH38D3578079	EH38E2298142	dELS,CTCF-bound	chr4:55409886-55410087	NA	NA	NA	NA
chr4:55409373-55409977	TMEM165	25.73776853	1.75E-05	chr4:55409350-55410001	MA0102.2	CEBPA	EH38D3578078	EH38E2298141	dELS,CTCF-bound	chr4:55409493-55409839	NA	NA	NA	NA
chr4:55409373-55409977	TMEM165	25.73776853	1.75E-05	chr4:55409350-55410001	MA0893.1	GSX2	EH38D3578079	EH38E2298142	dELS,CTCF-bound	chr4:55409886-55410087	NA	NA	NA	NA
chr4:55409373-55409977	TMEM165	25.73776853	1.75E-05	chr4:55409350-55410001	MA0893.1	GSX2	EH38D3578078	EH38E2298141	dELS,CTCF-bound	chr4:55409493-55409839	NA	NA	NA	NA
chr4:55475871-55476280	TMEM165	26.03818351	6.42E-06	chr4:55475848-55476304	MA1504.1	HOXC4	EH38D3578132	EH38E2298185	dELS	chr4:55475776-55475992	NA	NA	NA	NA
chr4:55475871-55476280	TMEM165	26.03818351	6.42E-06	chr4:55475848-55476304	MA1500.1	HOXB6	EH38D3578132	EH38E2298185	dELS	chr4:55475776-55475992	NA	NA	NA	NA
chr4:55409373-55409977	TMEM165	25.73776853	1.75E-05	chr4:55409350-55410001	MA1518.1	LHX1	EH38D3578079	EH38E2298142	dELS,CTCF-bound	chr4:55409886-55410087	NA	NA	NA	NA
chr4:55409373-55409977	TMEM165	25.73776853	1.75E-05	chr4:55409350-55410001	MA1518.1	LHX1	EH38D3578078	EH38E2298141	dELS,CTCF-bound	chr4:55409493-55409839	NA	NA	NA	NA
chr4:55475871-55476280	TMEM165	26.03818351	6.42E-06	chr4:55475848-55476304	MA0904.2	HOXB5	EH38D3578132	EH38E2298185	dELS	chr4:55475776-55475992	NA	NA	NA	NA
chr4:55475871-55476280	TMEM165	26.03818351	6.42E-06	chr4:55475848-55476304	MA1495.1	HOXA1	EH38D3578132	EH38E2298185	dELS	chr4:55475776-55475992	NA	NA	NA	NA
chr4:55475871-55476280	TMEM165	26.03818351	6.42E-06	chr4:55475848-55476304	MA1497.1	HOXA6	EH38D3578132	EH38E2298185	dELS	chr4:55475776-55475992	NA	NA	NA	NA
chr4:55475871-55476280	TMEM165	26.03818351	6.42E-06	chr4:55475848-55476304	MA0876.1	BSX	EH38D3578132	EH38E2298185	dELS	chr4:55475776-55475992	NA	NA	NA	NA
chr4:55475871-55476280	TMEM165	26.03818351	6.42E-06	chr4:55475848-55476304	MA0722.1	VAX1	EH38D3578132	EH38E2298185	dELS	chr4:55475776-55475992	NA	NA	NA	NA
chr4:55475871-55476280	TMEM165	26.03818351	6.42E-06	chr4:55475848-55476304	MA0893.2	GSX2	EH38D3578132	EH38E2298185	dELS	chr4:55475776-55475992	NA	NA	NA	NA
chr4:55475871-55476280	TMEM165	26.03818351	6.42E-06	chr4:55475848-55476304	MA0158.1	HOXA5	EH38D3578132	EH38E2298185	dELS	chr4:55475776-55475992	NA	NA	NA	NA
chr4:55475871-55476280	TMEM165	26.03818351	6.42E-06	chr4:55475848-55476304	MA0850.1	FOXP3	EH38D3578132	EH38E2298185	dELS	chr4:55475776-55475992	NA	NA	NA	NA
chr4:55475871-55476280	TMEM165	26.03818351	6.42E-06	chr4:55475848-55476304	MA1518.1	LHX1	EH38D3578132	EH38E2298185	dELS	chr4:55475776-55475992	NA	NA	NA	NA
chr4:55475871-55476280	TMEM165	26.03818351	6.42E-06	chr4:55475848-55476304	MA0902.2	HOXB2	EH38D3578132	EH38E2298185	dELS	chr4:55475776-55475992	NA	NA	NA	NA
chr4:55475871-55476280	TMEM165	26.03818351	6.42E-06	chr4:55475848-55476304	MA0025.2	NFIL3	EH38D3578132	EH38E2298185	dELS	chr4:55475776-55475992	NA	NA	NA	NA
chr4:55475871-55476280	TMEM165	26.03818351	6.42E-06	chr4:55475848-55476304	MA0910.2	HOXD8	EH38D3578132	EH38E2298185	dELS	chr4:55475776-55475992	NA	NA	NA	NA
chr4:55475871-55476280	TMEM165	26.03818351	6.42E-06	chr4:55475848-55476304	MA0808.1	TEAD3	EH38D3578132	EH38E2298185	dELS	chr4:55475776-55475992	NA	NA	NA	NA
chr4:55475871-55476280	TMEM165	26.03818351	6.42E-06	chr4:55475848-55476304	MA0675.1	NKX6-2	EH38D3578132	EH38E2298185	dELS	chr4:55475776-55475992	NA	NA	NA	NA
chr4:55475871-55476280	TMEM165	26.03818351	6.42E-06	chr4:55475848-55476304	MA0090.2	TEAD1	EH38D3578132	EH38E2298185	dELS	chr4:55475776-55475992	NA	NA	NA	NA
chr4:55475871-55476280	TMEM165	26.03818351	6.42E-06	chr4:55475848-55476304	MA0703.1	LMX1B	EH38D3578132	EH38E2298185	dELS	chr4:55475776-55475992	NA	NA	NA	NA
chr4:55475871-55476280	TMEM165	26.03818351	6.42E-06	chr4:55475848-55476304	MA1502.1	HOXB8	EH38D3578132	EH38E2298185	dELS	chr4:55475776-55475992	NA	NA	NA	NA
chr4:55475871-55476280	TMEM165	26.03818351	6.42E-06	chr4:55475848-55476304	MA0635.1	BARHL2	EH38D3578132	EH38E2298185	dELS	chr4:55475776-55475992	NA	NA	NA	NA
chr4:55475871-55476280	TMEM165	26.03818351	6.42E-06	chr4:55475848-55476304	MA0893.1	GSX2	EH38D3578132	EH38E2298185	dELS	chr4:55475776-55475992	NA	NA	NA	NA
chr4:55475871-55476280	TMEM165	26.03818351	6.42E-06	chr4:55475848-55476304	MA0902.1	HOXB2	EH38D3578132	EH38E2298185	dELS	chr4:55475776-55475992	NA	NA	NA	NA
chr4:55409373-55409977	TMEM165	25.73776853	1.75E-05	chr4:55409350-55410001	MA0722.1	VAX1	EH38D3578079	EH38E2298142	dELS,CTCF-bound	chr4:55409886-55410087	NA	NA	NA	NA
chr4:55409373-55409977	TMEM165	25.73776853	1.75E-05	chr4:55409350-55410001	MA0722.1	VAX1	EH38D3578078	EH38E2298141	dELS,CTCF-bound	chr4:55409493-55409839	NA	NA	NA	NA
chr4:55409373-55409977	TMEM165	25.73776853	1.75E-05	chr4:55409350-55410001	MA0892.1	GSX1	EH38D3578079	EH38E2298142	dELS,CTCF-bound	chr4:55409886-55410087	NA	NA	NA	NA
chr4:55409373-55409977	TMEM165	25.73776853	1.75E-05	chr4:55409350-55410001	MA0892.1	GSX1	EH38D3578078	EH38E2298141	dELS,CTCF-bound	chr4:55409493-55409839	NA	NA	NA	NA
chr4:55409373-55409977	TMEM165	25.73776853	1.75E-05	chr4:55409350-55410001	MA0847.1	FOXD2	EH38D3578079	EH38E2298142	dELS,CTCF-bound	chr4:55409886-55410087	NA	NA	NA	NA
chr4:55409373-55409977	TMEM165	25.73776853	1.75E-05	chr4:55409350-55410001	MA0847.1	FOXD2	EH38D3578078	EH38E2298141	dELS,CTCF-bound	chr4:55409493-55409839	NA	NA	NA	NA
chr4:55409373-55409977	TMEM165	25.73776853	1.75E-05	chr4:55409350-55410001	MA0442.1	SOX10	EH38D3578079	EH38E2298142	dELS,CTCF-bound	chr4:55409886-55410087	NA	NA	NA	NA
chr4:55409373-55409977	TMEM165	25.73776853	1.75E-05	chr4:55409350-55410001	MA0442.1	SOX10	EH38D3578078	EH38E2298141	dELS,CTCF-bound	chr4:55409493-55409839	NA	NA	NA	NA
chr4:55409373-55409977	TMEM165	25.73776853	1.75E-05	chr4:55409350-55410001	MA0033.1	FOXL1	EH38D3578079	EH38E2298142	dELS,CTCF-bound	chr4:55409886-55410087	NA	NA	NA	NA
chr4:55409373-55409977	TMEM165	25.73776853	1.75E-05	chr4:55409350-55410001	MA0033.1	FOXL1	EH38D3578078	EH38E2298141	dELS,CTCF-bound	chr4:55409493-55409839	NA	NA	NA	NA
chr4:55409373-55409977	TMEM165	25.73776853	1.75E-05	chr4:55409350-55410001	MA0109.1	HLTF	EH38D3578078	EH38E2298141	dELS,CTCF-bound	chr4:55409493-55409839	NA	NA	NA	NA
chr4:55409373-55409977	TMEM165	25.73776853	1.75E-05	chr4:55409350-55410001	MA0878.1	CDX1	EH38D3578079	EH38E2298142	dELS,CTCF-bound	chr4:55409886-55410087	NA	NA	NA	NA
chr4:55475871-55476280	TMEM165	26.03818351	6.42E-06	chr4:55475848-55476304	MA0706.1	MEOX2	EH38D3578132	EH38E2298185	dELS	chr4:55475776-55475992	NA	NA	NA	NA
chr4:55475871-55476280	TMEM165	26.03818351	6.42E-06	chr4:55475848-55476304	MA1498.1	HOXA7	EH38D3578132	EH38E2298185	dELS	chr4:55475776-55475992	NA	NA	NA	NA
chr4:55475871-55476280	TMEM165	26.03818351	6.42E-06	chr4:55475848-55476304	MA0033.1	FOXL1	EH38D3578132	EH38E2298185	dELS	chr4:55475776-55475992	NA	NA	NA	NA
chr4:55475871-55476280	TMEM165	26.03818351	6.42E-06	chr4:55475848-55476304	MA0892.1	GSX1	EH38D3578132	EH38E2298185	dELS	chr4:55475776-55475992	NA	NA	NA	NA
chr4:55475871-55476280	TMEM165	26.03818351	6.42E-06	chr4:55475848-55476304	MA0102.2	CEBPA	EH38D3578132	EH38E2298185	dELS	chr4:55475776-55475992	NA	NA	NA	NA
chr4:55475871-55476280	TMEM165	26.03818351	6.42E-06	chr4:55475848-55476304	MA0875.1	BARX1	EH38D3578132	EH38E2298185	dELS	chr4:55475776-55475992	NA	NA	NA	NA
chr4:55475871-55476280	TMEM165	26.03818351	6.42E-06	chr4:55475848-55476304	MA0033.2	FOXL1	EH38D3578132	EH38E2298185	dELS	chr4:55475776-55475992	NA	NA	NA	NA
chr4:55475871-55476280	TMEM165	26.03818351	6.42E-06	chr4:55475848-55476304	MA0036.1	GATA2	EH38D3578132	EH38E2298185	dELS	chr4:55475776-55475992	NA	NA	NA	NA
chr4:55409373-55409977	TMEM165	25.73776853	1.75E-05	chr4:55409350-55410001	MA0109.1	HLTF	EH38D3578079	EH38E2298142	dELS,CTCF-bound	chr4:55409886-55410087	NA	NA	NA	NA
chr4:55475871-55476280	TMEM165	26.03818351	6.42E-06	chr4:55475848-55476304	MA0809.1	TEAD4	EH38D3578132	EH38E2298185	dELS	chr4:55475776-55475992	NA	NA	NA	NA
chr4:55475871-55476280	TMEM165	26.03818351	6.42E-06	chr4:55475848-55476304	MA0089.1	MAFG::NFE2L1	EH38D3578132	EH38E2298185	dELS	chr4:55475776-55475992	NA	NA	NA	NA
chr4:55475871-55476280	TMEM165	26.03818351	6.42E-06	chr4:55475848-55476304	MA0903.1	HOXB3	EH38D3578132	EH38E2298185	dELS	chr4:55475776-55475992	NA	NA	NA	NA
chr4:55475871-55476280	TMEM165	26.03818351	6.42E-06	chr4:55475848-55476304	MA0674.1	NKX6-1	EH38D3578132	EH38E2298185	dELS	chr4:55475776-55475992	NA	NA	NA	NA
chr4:55409373-55409977	TMEM165	25.73776853	1.75E-05	chr4:55409350-55410001	MA0675.1	NKX6-2	EH38D3578078	EH38E2298141	dELS,CTCF-bound	chr4:55409493-55409839	NA	NA	NA	NA
chr4:55475871-55476280	TMEM165	26.03818351	6.42E-06	chr4:55475848-55476304	MA0877.2	BARHL1	EH38D3578132	EH38E2298185	dELS	chr4:55475776-55475992	NA	NA	NA	NA
chr4:55475871-55476280	TMEM165	26.03818351	6.42E-06	chr4:55475848-55476304	MA0847.1	FOXD2	EH38D3578132	EH38E2298185	dELS	chr4:55475776-55475992	NA	NA	NA	NA
chr4:55409373-55409977	TMEM165	25.73776853	1.75E-05	chr4:55409350-55410001	MA0675.1	NKX6-2	EH38D3578079	EH38E2298142	dELS,CTCF-bound	chr4:55409886-55410087	NA	NA	NA	NA
chr4:55409373-55409977	TMEM165	25.73776853	1.75E-05	chr4:55409350-55410001	MA0878.1	CDX1	EH38D3578078	EH38E2298141	dELS,CTCF-bound	chr4:55409493-55409839	NA	NA	NA	NA
chr4:55409373-55409977	TMEM165	25.73776853	1.75E-05	chr4:55409350-55410001	MA0703.1	LMX1B	EH38D3578078	EH38E2298141	dELS,CTCF-bound	chr4:55409493-55409839	NA	NA	NA	NA
chr4:55409373-55409977	TMEM165	25.73776853	1.75E-05	chr4:55409350-55410001	MA0703.1	LMX1B	EH38D3578079	EH38E2298142	dELS,CTCF-bound	chr4:55409886-55410087	NA	NA	NA	NA
chr6:11328855-11329769	TMEM170B	-26.14645098	8.41E-13	chr6:11328832-11329793	MA0109.1	HLTF	EH38D3812856	EH38E2445771	dELS,CTCF-bound	chr6:11328839-11329189	NA	NA	NA	NA
chr6:11328855-11329769	TMEM170B	-26.14645098	8.41E-13	chr6:11328832-11329793	MA1496.1	HOXA4	EH38D3812856	EH38E2445771	dELS,CTCF-bound	chr6:11328839-11329189	NA	NA	NA	NA
chr6:11328855-11329769	TMEM170B	-26.14645098	8.41E-13	chr6:11328832-11329793	MA0910.2	HOXD8	EH38D3812856	EH38E2445771	dELS,CTCF-bound	chr6:11328839-11329189	NA	NA	NA	NA
chr6:11328855-11329769	TMEM170B	-26.14645098	8.41E-13	chr6:11328832-11329793	MA0635.1	BARHL2	EH38D3812856	EH38E2445771	dELS,CTCF-bound	chr6:11328839-11329189	NA	NA	NA	NA
chr6:11328855-11329769	TMEM170B	-26.14645098	8.41E-13	chr6:11328832-11329793	MA0089.1	MAFG::NFE2L1	EH38D3812856	EH38E2445771	dELS,CTCF-bound	chr6:11328839-11329189	NA	NA	NA	NA
chr6:11328855-11329769	TMEM170B	-26.14645098	8.41E-13	chr6:11328832-11329793	MA1497.1	HOXA6	EH38D3812856	EH38E2445771	dELS,CTCF-bound	chr6:11328839-11329189	NA	NA	NA	NA
chr6:11328855-11329769	TMEM170B	-26.14645098	8.41E-13	chr6:11328832-11329793	MA1502.1	HOXB8	EH38D3812856	EH38E2445771	dELS,CTCF-bound	chr6:11328839-11329189	NA	NA	NA	NA
chr6:11328855-11329769	TMEM170B	-26.14645098	8.41E-13	chr6:11328832-11329793	MA0847.1	FOXD2	EH38D3812856	EH38E2445771	dELS,CTCF-bound	chr6:11328839-11329189	NA	NA	NA	NA
chr6:11328855-11329769	TMEM170B	-26.14645098	8.41E-13	chr6:11328832-11329793	MA0904.2	HOXB5	EH38D3812856	EH38E2445771	dELS,CTCF-bound	chr6:11328839-11329189	NA	NA	NA	NA
chr6:11328855-11329769	TMEM170B	-26.14645098	8.41E-13	chr6:11328832-11329793	MA0158.1	HOXA5	EH38D3812856	EH38E2445771	dELS,CTCF-bound	chr6:11328839-11329189	NA	NA	NA	NA
chr6:11328855-11329769	TMEM170B	-26.14645098	8.41E-13	chr6:11328832-11329793	MA0706.1	MEOX2	EH38D3812856	EH38E2445771	dELS,CTCF-bound	chr6:11328839-11329189	NA	NA	NA	NA
chr6:11328855-11329769	TMEM170B	-26.14645098	8.41E-13	chr6:11328832-11329793	MA0594.2	HOXA9	EH38D3812856	EH38E2445771	dELS,CTCF-bound	chr6:11328839-11329189	NA	NA	NA	NA
chr6:11328855-11329769	TMEM170B	-26.14645098	8.41E-13	chr6:11328832-11329793	MA1498.1	HOXA7	EH38D3812856	EH38E2445771	dELS,CTCF-bound	chr6:11328839-11329189	NA	NA	NA	NA
chr5:73160319-73160466	TMEM171	-35.45845782	3.07E-22	chr5:73160296-73160490	MA0102.2	CEBPA	EH38D3716602	EH38E2381549	dELS	chr5:73160205-73160549	NA	NA	NA	NA
chr5:73160319-73160466	TMEM171	-35.45845782	3.07E-22	chr5:73160296-73160490	MA0876.1	BSX	EH38D3716602	EH38E2381549	dELS	chr5:73160205-73160549	NA	NA	NA	NA
chr5:73160319-73160466	TMEM171	-35.45845782	3.07E-22	chr5:73160296-73160490	MA1496.1	HOXA4	EH38D3716602	EH38E2381549	dELS	chr5:73160205-73160549	NA	NA	NA	NA
chr5:73160319-73160466	TMEM171	-35.45845782	3.07E-22	chr5:73160296-73160490	MA1116.1	RBPJ	EH38D3716602	EH38E2381549	dELS	chr5:73160205-73160549	NA	NA	NA	NA
chr5:73160319-73160466	TMEM171	-35.45845782	3.07E-22	chr5:73160296-73160490	MA0442.1	SOX10	EH38D3716602	EH38E2381549	dELS	chr5:73160205-73160549	NA	NA	NA	NA
chr5:73160319-73160466	TMEM171	-35.45845782	3.07E-22	chr5:73160296-73160490	MA0050.1	IRF1	EH38D3716602	EH38E2381549	dELS	chr5:73160205-73160549	NA	NA	NA	NA
chr5:73160319-73160466	TMEM171	-35.45845782	3.07E-22	chr5:73160296-73160490	MA0902.1	HOXB2	EH38D3716602	EH38E2381549	dELS	chr5:73160205-73160549	NA	NA	NA	NA
chr5:73160319-73160466	TMEM171	-35.45845782	3.07E-22	chr5:73160296-73160490	MA1142.1	FOSL1::JUND	EH38D3716602	EH38E2381549	dELS	chr5:73160205-73160549	NA	NA	NA	NA
chr5:73160319-73160466	TMEM171	-35.45845782	3.07E-22	chr5:73160296-73160490	MA0722.1	VAX1	EH38D3716602	EH38E2381549	dELS	chr5:73160205-73160549	NA	NA	NA	NA
chr5:73160319-73160466	TMEM171	-35.45845782	3.07E-22	chr5:73160296-73160490	MA0002.1	RUNX1	EH38D3716602	EH38E2381549	dELS	chr5:73160205-73160549	NA	NA	NA	NA
chr5:73160319-73160466	TMEM171	-35.45845782	3.07E-22	chr5:73160296-73160490	MA0892.1	GSX1	EH38D3716602	EH38E2381549	dELS	chr5:73160205-73160549	NA	NA	NA	NA
chr5:73160319-73160466	TMEM171	-35.45845782	3.07E-22	chr5:73160296-73160490	MA0703.1	LMX1B	EH38D3716602	EH38E2381549	dELS	chr5:73160205-73160549	NA	NA	NA	NA
chr5:73160319-73160466	TMEM171	-35.45845782	3.07E-22	chr5:73160296-73160490	MA0619.1	LIN54	EH38D3716602	EH38E2381549	dELS	chr5:73160205-73160549	NA	NA	NA	NA
chr5:73160319-73160466	TMEM171	-35.45845782	3.07E-22	chr5:73160296-73160490	MA0090.2	TEAD1	EH38D3716602	EH38E2381549	dELS	chr5:73160205-73160549	NA	NA	NA	NA
chr5:73160319-73160466	TMEM171	-35.45845782	3.07E-22	chr5:73160296-73160490	MA1518.1	LHX1	EH38D3716602	EH38E2381549	dELS	chr5:73160205-73160549	NA	NA	NA	NA
chr5:73160319-73160466	TMEM171	-35.45845782	3.07E-22	chr5:73160296-73160490	MA0089.1	MAFG::NFE2L1	EH38D3716602	EH38E2381549	dELS	chr5:73160205-73160549	NA	NA	NA	NA
chr5:73160319-73160466	TMEM171	-35.45845782	3.07E-22	chr5:73160296-73160490	MA0033.1	FOXL1	EH38D3716602	EH38E2381549	dELS	chr5:73160205-73160549	NA	NA	NA	NA
chr5:73160319-73160466	TMEM171	-35.45845782	3.07E-22	chr5:73160296-73160490	MA0594.2	HOXA9	EH38D3716602	EH38E2381549	dELS	chr5:73160205-73160549	NA	NA	NA	NA
chr5:73160319-73160466	TMEM171	-35.45845782	3.07E-22	chr5:73160296-73160490	MA1497.1	HOXA6	EH38D3716602	EH38E2381549	dELS	chr5:73160205-73160549	NA	NA	NA	NA
chr5:73160319-73160466	TMEM171	-35.45845782	3.07E-22	chr5:73160296-73160490	MA0893.1	GSX2	EH38D3716602	EH38E2381549	dELS	chr5:73160205-73160549	NA	NA	NA	NA
chr5:73160319-73160466	TMEM171	-35.45845782	3.07E-22	chr5:73160296-73160490	MA0877.2	BARHL1	EH38D3716602	EH38E2381549	dELS	chr5:73160205-73160549	NA	NA	NA	NA
chr5:73160319-73160466	TMEM171	-35.45845782	3.07E-22	chr5:73160296-73160490	MA0675.1	NKX6-2	EH38D3716602	EH38E2381549	dELS	chr5:73160205-73160549	NA	NA	NA	NA
chr5:73160319-73160466	TMEM171	-35.45845782	3.07E-22	chr5:73160296-73160490	MA0706.1	MEOX2	EH38D3716602	EH38E2381549	dELS	chr5:73160205-73160549	NA	NA	NA	NA
chr5:73160319-73160466	TMEM174	-35.45845782	3.07E-22	chr5:73160296-73160490	MA0619.1	LIN54	EH38D3716602	EH38E2381549	dELS	chr5:73160205-73160549	NA	NA	NA	NA
chr5:73160319-73160466	TMEM174	-35.45845782	3.07E-22	chr5:73160296-73160490	MA0089.1	MAFG::NFE2L1	EH38D3716602	EH38E2381549	dELS	chr5:73160205-73160549	NA	NA	NA	NA
chr5:73160319-73160466	TMEM174	-35.45845782	3.07E-22	chr5:73160296-73160490	MA0675.1	NKX6-2	EH38D3716602	EH38E2381549	dELS	chr5:73160205-73160549	NA	NA	NA	NA
chr5:73160319-73160466	TMEM174	-35.45845782	3.07E-22	chr5:73160296-73160490	MA0102.2	CEBPA	EH38D3716602	EH38E2381549	dELS	chr5:73160205-73160549	NA	NA	NA	NA
chr5:73160319-73160466	TMEM174	-35.45845782	3.07E-22	chr5:73160296-73160490	MA1496.1	HOXA4	EH38D3716602	EH38E2381549	dELS	chr5:73160205-73160549	NA	NA	NA	NA
chr5:73160319-73160466	TMEM174	-35.45845782	3.07E-22	chr5:73160296-73160490	MA0892.1	GSX1	EH38D3716602	EH38E2381549	dELS	chr5:73160205-73160549	NA	NA	NA	NA
chr5:73160319-73160466	TMEM174	-35.45845782	3.07E-22	chr5:73160296-73160490	MA0706.1	MEOX2	EH38D3716602	EH38E2381549	dELS	chr5:73160205-73160549	NA	NA	NA	NA
chr5:73160319-73160466	TMEM174	-35.45845782	3.07E-22	chr5:73160296-73160490	MA1142.1	FOSL1::JUND	EH38D3716602	EH38E2381549	dELS	chr5:73160205-73160549	NA	NA	NA	NA
chr5:73160319-73160466	TMEM174	-35.45845782	3.07E-22	chr5:73160296-73160490	MA0090.2	TEAD1	EH38D3716602	EH38E2381549	dELS	chr5:73160205-73160549	NA	NA	NA	NA
chr5:73160319-73160466	TMEM174	-35.45845782	3.07E-22	chr5:73160296-73160490	MA1116.1	RBPJ	EH38D3716602	EH38E2381549	dELS	chr5:73160205-73160549	NA	NA	NA	NA
chr5:73160319-73160466	TMEM174	-35.45845782	3.07E-22	chr5:73160296-73160490	MA0050.1	IRF1	EH38D3716602	EH38E2381549	dELS	chr5:73160205-73160549	NA	NA	NA	NA
chr5:73160319-73160466	TMEM174	-35.45845782	3.07E-22	chr5:73160296-73160490	MA0876.1	BSX	EH38D3716602	EH38E2381549	dELS	chr5:73160205-73160549	NA	NA	NA	NA
chr5:73160319-73160466	TMEM174	-35.45845782	3.07E-22	chr5:73160296-73160490	MA1497.1	HOXA6	EH38D3716602	EH38E2381549	dELS	chr5:73160205-73160549	NA	NA	NA	NA
chr5:73160319-73160466	TMEM174	-35.45845782	3.07E-22	chr5:73160296-73160490	MA0442.1	SOX10	EH38D3716602	EH38E2381549	dELS	chr5:73160205-73160549	NA	NA	NA	NA
chr5:73160319-73160466	TMEM174	-35.45845782	3.07E-22	chr5:73160296-73160490	MA0893.1	GSX2	EH38D3716602	EH38E2381549	dELS	chr5:73160205-73160549	NA	NA	NA	NA
chr5:73160319-73160466	TMEM174	-35.45845782	3.07E-22	chr5:73160296-73160490	MA0594.2	HOXA9	EH38D3716602	EH38E2381549	dELS	chr5:73160205-73160549	NA	NA	NA	NA
chr5:73160319-73160466	TMEM174	-35.45845782	3.07E-22	chr5:73160296-73160490	MA0722.1	VAX1	EH38D3716602	EH38E2381549	dELS	chr5:73160205-73160549	NA	NA	NA	NA
chr5:73160319-73160466	TMEM174	-35.45845782	3.07E-22	chr5:73160296-73160490	MA0002.1	RUNX1	EH38D3716602	EH38E2381549	dELS	chr5:73160205-73160549	NA	NA	NA	NA
chr5:73160319-73160466	TMEM174	-35.45845782	3.07E-22	chr5:73160296-73160490	MA0033.1	FOXL1	EH38D3716602	EH38E2381549	dELS	chr5:73160205-73160549	NA	NA	NA	NA
chr5:73160319-73160466	TMEM174	-35.45845782	3.07E-22	chr5:73160296-73160490	MA0902.1	HOXB2	EH38D3716602	EH38E2381549	dELS	chr5:73160205-73160549	NA	NA	NA	NA
chr5:73160319-73160466	TMEM174	-35.45845782	3.07E-22	chr5:73160296-73160490	MA0703.1	LMX1B	EH38D3716602	EH38E2381549	dELS	chr5:73160205-73160549	NA	NA	NA	NA
chr5:73160319-73160466	TMEM174	-35.45845782	3.07E-22	chr5:73160296-73160490	MA0877.2	BARHL1	EH38D3716602	EH38E2381549	dELS	chr5:73160205-73160549	NA	NA	NA	NA
chr5:73160319-73160466	TMEM174	-35.45845782	3.07E-22	chr5:73160296-73160490	MA1518.1	LHX1	EH38D3716602	EH38E2381549	dELS	chr5:73160205-73160549	NA	NA	NA	NA
chr2:119592465-119592890	TMEM177	-25.9205523	9.85E-06	chr2:119592442-119592914	MA0158.1	HOXA5	NA	NA	NA	NA	NA	NA	NA	NA
chr2:39500665-39501327	TMEM178A	25.59096837	1.14E-15	chr2:39500642-39501351	MA1495.1	HOXA1	EH38D3112299	EH38E1989918	dELS	chr2:39500530-39500875	NA	NA	NA	NA
chr2:39500665-39501327	TMEM178A	25.59096837	1.14E-15	chr2:39500642-39501351	MA0089.1	MAFG::NFE2L1	EH38D3112299	EH38E1989918	dELS	chr2:39500530-39500875	NA	NA	NA	NA
chr2:39500665-39501327	TMEM178A	25.59096837	1.14E-15	chr2:39500642-39501351	MA0675.1	NKX6-2	EH38D3112299	EH38E1989918	dELS	chr2:39500530-39500875	NA	NA	NA	NA
chr2:39500665-39501327	TMEM178A	25.59096837	1.14E-15	chr2:39500642-39501351	MA0902.1	HOXB2	EH38D3112299	EH38E1989918	dELS	chr2:39500530-39500875	NA	NA	NA	NA
chr2:39500665-39501327	TMEM178A	25.59096837	1.14E-15	chr2:39500642-39501351	MA0033.1	FOXL1	EH38D3112299	EH38E1989918	dELS	chr2:39500530-39500875	NA	NA	NA	NA
chr2:39500665-39501327	TMEM178A	25.59096837	1.14E-15	chr2:39500642-39501351	MA0722.1	VAX1	EH38D3112299	EH38E1989918	dELS	chr2:39500530-39500875	NA	NA	NA	NA
chr2:39500665-39501327	TMEM178A	25.59096837	1.14E-15	chr2:39500642-39501351	MA0893.1	GSX2	EH38D3112299	EH38E1989918	dELS	chr2:39500530-39500875	NA	NA	NA	NA
chr2:39500665-39501327	TMEM178A	25.59096837	1.14E-15	chr2:39500642-39501351	MA1518.1	LHX1	EH38D3112299	EH38E1989918	dELS	chr2:39500530-39500875	NA	NA	NA	NA
chr2:39500665-39501327	TMEM178A	25.59096837	1.14E-15	chr2:39500642-39501351	MA0706.1	MEOX2	EH38D3112299	EH38E1989918	dELS	chr2:39500530-39500875	NA	NA	NA	NA
chr2:39500665-39501327	TMEM178A	25.59096837	1.14E-15	chr2:39500642-39501351	MA0876.1	BSX	EH38D3112299	EH38E1989918	dELS	chr2:39500530-39500875	NA	NA	NA	NA
chr2:39500665-39501327	TMEM178A	25.59096837	1.14E-15	chr2:39500642-39501351	MA0442.1	SOX10	EH38D3112299	EH38E1989918	dELS	chr2:39500530-39500875	NA	NA	NA	NA
chr2:39500665-39501327	TMEM178A	25.59096837	1.14E-15	chr2:39500642-39501351	MA0703.1	LMX1B	EH38D3112299	EH38E1989918	dELS	chr2:39500530-39500875	NA	NA	NA	NA
chr2:39500665-39501327	TMEM178A	25.59096837	1.14E-15	chr2:39500642-39501351	MA1497.1	HOXA6	EH38D3112299	EH38E1989918	dELS	chr2:39500530-39500875	NA	NA	NA	NA
chr2:39500665-39501327	TMEM178A	25.59096837	1.14E-15	chr2:39500642-39501351	MA0109.1	HLTF	EH38D3112299	EH38E1989918	dELS	chr2:39500530-39500875	NA	NA	NA	NA
chr2:39500665-39501327	TMEM178A	25.59096837	1.14E-15	chr2:39500642-39501351	MA0892.1	GSX1	EH38D3112299	EH38E1989918	dELS	chr2:39500530-39500875	NA	NA	NA	NA
chr2:39500665-39501327	TMEM178A	25.59096837	1.14E-15	chr2:39500642-39501351	MA1496.1	HOXA4	EH38D3112299	EH38E1989918	dELS	chr2:39500530-39500875	NA	NA	NA	NA
chr2:39500665-39501327	TMEM178A	25.59096837	1.14E-15	chr2:39500642-39501351	MA0888.1	EVX2	EH38D3112299	EH38E1989918	dELS	chr2:39500530-39500875	NA	NA	NA	NA
chr2:39500665-39501327	TMEM178A	25.59096837	1.14E-15	chr2:39500642-39501351	MA0904.2	HOXB5	EH38D3112299	EH38E1989918	dELS	chr2:39500530-39500875	NA	NA	NA	NA
chr2:103159154-103159667	TMEM182	-27.0413489	7.23E-08	chr2:103159131-103159691	MA0032.1	FOXC1	NA	NA	NA	NA	NA	NA	NA	NA
chr2:103159154-103159667	TMEM182	-27.0413489	7.23E-08	chr2:103159131-103159691	MA0877.2	BARHL1	NA	NA	NA	NA	NA	NA	NA	NA
chr2:103159154-103159667	TMEM182	-27.0413489	7.23E-08	chr2:103159131-103159691	MA0102.2	CEBPA	NA	NA	NA	NA	NA	NA	NA	NA
chr2:103159154-103159667	TMEM182	-27.0413489	7.23E-08	chr2:103159131-103159691	MA0675.1	NKX6-2	NA	NA	NA	NA	NA	NA	NA	NA
chr2:103159154-103159667	TMEM182	-27.0413489	7.23E-08	chr2:103159131-103159691	MA0722.1	VAX1	NA	NA	NA	NA	NA	NA	NA	NA
chr2:103159154-103159667	TMEM182	-27.0413489	7.23E-08	chr2:103159131-103159691	MA0893.1	GSX2	NA	NA	NA	NA	NA	NA	NA	NA
chr2:103159154-103159667	TMEM182	-27.0413489	7.23E-08	chr2:103159131-103159691	MA0703.1	LMX1B	NA	NA	NA	NA	NA	NA	NA	NA
chr2:103159154-103159667	TMEM182	-27.0413489	7.23E-08	chr2:103159131-103159691	MA0892.1	GSX1	NA	NA	NA	NA	NA	NA	NA	NA
chr2:103159154-103159667	TMEM182	-27.0413489	7.23E-08	chr2:103159131-103159691	MA1497.1	HOXA6	NA	NA	NA	NA	NA	NA	NA	NA
chr2:103159154-103159667	TMEM182	-27.0413489	7.23E-08	chr2:103159131-103159691	MA0594.2	HOXA9	NA	NA	NA	NA	NA	NA	NA	NA
chr2:103159154-103159667	TMEM182	-27.0413489	7.23E-08	chr2:103159131-103159691	MA0619.1	LIN54	NA	NA	NA	NA	NA	NA	NA	NA
chr2:103159154-103159667	TMEM182	-27.0413489	7.23E-08	chr2:103159131-103159691	MA0109.1	HLTF	NA	NA	NA	NA	NA	NA	NA	NA
chr16:8751530-8752527	TMEM186	-27.28051639	3.82E-05	chr16:8751507-8752551	MA0477.2	FOSL1	EH38D2842435	EH38E1800066	dELS,CTCF-bound	chr16:8751836-8751988	NA	NA	NA	NA
chr16:8751530-8752527	TMEM186	-27.28051639	3.82E-05	chr16:8751507-8752551	MA0477.2	FOSL1	EH38D2842436	EH38E1800067	dELS,CTCF-bound	chr16:8752053-8752387	NA	NA	NA	NA
chr16:8751530-8752527	TMEM186	-27.28051639	3.82E-05	chr16:8751507-8752551	MA0899.1	HOXA10	EH38D2842435	EH38E1800066	dELS,CTCF-bound	chr16:8751836-8751988	NA	NA	NA	NA
chr16:8751530-8752527	TMEM186	-27.28051639	3.82E-05	chr16:8751507-8752551	MA0899.1	HOXA10	EH38D2842436	EH38E1800067	dELS,CTCF-bound	chr16:8752053-8752387	NA	NA	NA	NA
chr16:8751530-8752527	TMEM186	-27.28051639	3.82E-05	chr16:8751507-8752551	MA0908.1	HOXD11	EH38D2842435	EH38E1800066	dELS,CTCF-bound	chr16:8751836-8751988	NA	NA	NA	NA
chr16:8751530-8752527	TMEM186	-27.28051639	3.82E-05	chr16:8751507-8752551	MA0908.1	HOXD11	EH38D2842436	EH38E1800067	dELS,CTCF-bound	chr16:8752053-8752387	NA	NA	NA	NA
chr16:8751530-8752527	TMEM186	-27.28051639	3.82E-05	chr16:8751507-8752551	MA1128.1	FOSL1::JUN	EH38D2842435	EH38E1800066	dELS,CTCF-bound	chr16:8751836-8751988	NA	NA	NA	NA
chr16:8751530-8752527	TMEM186	-27.28051639	3.82E-05	chr16:8751507-8752551	MA1128.1	FOSL1::JUN	EH38D2842436	EH38E1800067	dELS,CTCF-bound	chr16:8752053-8752387	NA	NA	NA	NA
chr16:8751530-8752527	TMEM186	-27.28051639	3.82E-05	chr16:8751507-8752551	MA0491.2	JUND	EH38D2842435	EH38E1800066	dELS,CTCF-bound	chr16:8751836-8751988	NA	NA	NA	NA
chr16:8751530-8752527	TMEM186	-27.28051639	3.82E-05	chr16:8751507-8752551	MA1634.1	BATF	EH38D2842435	EH38E1800066	dELS,CTCF-bound	chr16:8751836-8751988	NA	NA	NA	NA
chr16:8751530-8752527	TMEM186	-27.28051639	3.82E-05	chr16:8751507-8752551	MA0462.2	BATF::JUN	EH38D2842436	EH38E1800067	dELS,CTCF-bound	chr16:8752053-8752387	NA	NA	NA	NA
chr16:8751530-8752527	TMEM186	-27.28051639	3.82E-05	chr16:8751507-8752551	MA1137.1	FOSL1::JUNB	EH38D2842435	EH38E1800066	dELS,CTCF-bound	chr16:8751836-8751988	NA	NA	NA	NA
chr16:8751530-8752527	TMEM186	-27.28051639	3.82E-05	chr16:8751507-8752551	MA1137.1	FOSL1::JUNB	EH38D2842436	EH38E1800067	dELS,CTCF-bound	chr16:8752053-8752387	NA	NA	NA	NA
chr16:8751530-8752527	TMEM186	-27.28051639	3.82E-05	chr16:8751507-8752551	MA0905.1	HOXC10	EH38D2842435	EH38E1800066	dELS,CTCF-bound	chr16:8751836-8751988	NA	NA	NA	NA
chr16:8751530-8752527	TMEM186	-27.28051639	3.82E-05	chr16:8751507-8752551	MA0905.1	HOXC10	EH38D2842436	EH38E1800067	dELS,CTCF-bound	chr16:8752053-8752387	NA	NA	NA	NA
chr16:8751530-8752527	TMEM186	-27.28051639	3.82E-05	chr16:8751507-8752551	MA0619.1	LIN54	EH38D2842435	EH38E1800066	dELS,CTCF-bound	chr16:8751836-8751988	NA	NA	NA	NA
chr16:8751530-8752527	TMEM186	-27.28051639	3.82E-05	chr16:8751507-8752551	MA0619.1	LIN54	EH38D2842436	EH38E1800067	dELS,CTCF-bound	chr16:8752053-8752387	NA	NA	NA	NA
chr16:8751530-8752527	TMEM186	-27.28051639	3.82E-05	chr16:8751507-8752551	MA0490.2	JUNB	EH38D2842435	EH38E1800066	dELS,CTCF-bound	chr16:8751836-8751988	NA	NA	NA	NA
chr16:8751530-8752527	TMEM186	-27.28051639	3.82E-05	chr16:8751507-8752551	MA0490.2	JUNB	EH38D2842436	EH38E1800067	dELS,CTCF-bound	chr16:8752053-8752387	NA	NA	NA	NA
chr16:8751530-8752527	TMEM186	-27.28051639	3.82E-05	chr16:8751507-8752551	MA1142.1	FOSL1::JUND	EH38D2842435	EH38E1800066	dELS,CTCF-bound	chr16:8751836-8751988	NA	NA	NA	NA
chr16:8751530-8752527	TMEM186	-27.28051639	3.82E-05	chr16:8751507-8752551	MA1142.1	FOSL1::JUND	EH38D2842436	EH38E1800067	dELS,CTCF-bound	chr16:8752053-8752387	NA	NA	NA	NA
chr16:8751530-8752527	TMEM186	-27.28051639	3.82E-05	chr16:8751507-8752551	MA0476.1	FOS	EH38D2842435	EH38E1800066	dELS,CTCF-bound	chr16:8751836-8751988	NA	NA	NA	NA
chr16:8751530-8752527	TMEM186	-27.28051639	3.82E-05	chr16:8751507-8752551	MA0476.1	FOS	EH38D2842436	EH38E1800067	dELS,CTCF-bound	chr16:8752053-8752387	NA	NA	NA	NA
chr16:8751530-8752527	TMEM186	-27.28051639	3.82E-05	chr16:8751507-8752551	MA1132.1	JUN::JUNB	EH38D2842435	EH38E1800066	dELS,CTCF-bound	chr16:8751836-8751988	NA	NA	NA	NA
chr16:8751530-8752527	TMEM186	-27.28051639	3.82E-05	chr16:8751507-8752551	MA1132.1	JUN::JUNB	EH38D2842436	EH38E1800067	dELS,CTCF-bound	chr16:8752053-8752387	NA	NA	NA	NA
chr16:8751530-8752527	TMEM186	-27.28051639	3.82E-05	chr16:8751507-8752551	MA0878.1	CDX1	EH38D2842435	EH38E1800066	dELS,CTCF-bound	chr16:8751836-8751988	NA	NA	NA	NA
chr16:8751530-8752527	TMEM186	-27.28051639	3.82E-05	chr16:8751507-8752551	MA0878.1	CDX1	EH38D2842436	EH38E1800067	dELS,CTCF-bound	chr16:8752053-8752387	NA	NA	NA	NA
chr16:8751530-8752527	TMEM186	-27.28051639	3.82E-05	chr16:8751507-8752551	MA0089.1	MAFG::NFE2L1	EH38D2842435	EH38E1800066	dELS,CTCF-bound	chr16:8751836-8751988	NA	NA	NA	NA
chr16:8751530-8752527	TMEM186	-27.28051639	3.82E-05	chr16:8751507-8752551	MA0089.1	MAFG::NFE2L1	EH38D2842436	EH38E1800067	dELS,CTCF-bound	chr16:8752053-8752387	NA	NA	NA	NA
chr16:8751530-8752527	TMEM186	-27.28051639	3.82E-05	chr16:8751507-8752551	MA0835.2	BATF3	EH38D2842435	EH38E1800066	dELS,CTCF-bound	chr16:8751836-8751988	NA	NA	NA	NA
chr16:8751530-8752527	TMEM186	-27.28051639	3.82E-05	chr16:8751507-8752551	MA0835.2	BATF3	EH38D2842436	EH38E1800067	dELS,CTCF-bound	chr16:8752053-8752387	NA	NA	NA	NA
chr16:8751530-8752527	TMEM186	-27.28051639	3.82E-05	chr16:8751507-8752551	MA0462.2	BATF::JUN	EH38D2842435	EH38E1800066	dELS,CTCF-bound	chr16:8751836-8751988	NA	NA	NA	NA
chr16:8751530-8752527	TMEM186	-27.28051639	3.82E-05	chr16:8751507-8752551	MA1634.1	BATF	EH38D2842436	EH38E1800067	dELS,CTCF-bound	chr16:8752053-8752387	NA	NA	NA	NA
chr16:8751530-8752527	TMEM186	-27.28051639	3.82E-05	chr16:8751507-8752551	MA0491.2	JUND	EH38D2842436	EH38E1800067	dELS,CTCF-bound	chr16:8752053-8752387	NA	NA	NA	NA
chr9:71725865-71726226	TMEM2	-32.16695244	2.96E-38	chr9:71725842-71726250	MA0033.2	FOXL1	EH38D4194733	EH38E2696368	dELS,CTCF-bound	chr9:71725972-71726322	NA	NA	NA	NA
chr9:71683710-71684353	TMEM2	-35.15416783	6.26E-17	chr9:71683687-71684377	MA1634.1	BATF	EH38D4194699	EH38E2696339	dELS,CTCF-bound	chr9:71683883-71684192	NA	NA	NA	NA
chr9:71683710-71684353	TMEM2	-35.15416783	6.26E-17	chr9:71683687-71684377	MA1142.1	FOSL1::JUND	EH38D4194699	EH38E2696339	dELS,CTCF-bound	chr9:71683883-71684192	NA	NA	NA	NA
chr9:71683710-71684353	TMEM2	-35.15416783	6.26E-17	chr9:71683687-71684377	MA1500.1	HOXB6	EH38D4194699	EH38E2696339	dELS,CTCF-bound	chr9:71683883-71684192	NA	NA	NA	NA
chr9:71683710-71684353	TMEM2	-35.15416783	6.26E-17	chr9:71683687-71684377	MA1152.1	SOX15	EH38D4194699	EH38E2696339	dELS,CTCF-bound	chr9:71683883-71684192	NA	NA	NA	NA
chr9:71683710-71684353	TMEM2	-35.15416783	6.26E-17	chr9:71683687-71684377	MA0099.2	FOS::JUN	EH38D4194699	EH38E2696339	dELS,CTCF-bound	chr9:71683883-71684192	NA	NA	NA	NA
chr9:71683710-71684353	TMEM2	-35.15416783	6.26E-17	chr9:71683687-71684377	MA0081.1	SPIB	EH38D4194699	EH38E2696339	dELS,CTCF-bound	chr9:71683883-71684192	NA	NA	NA	NA
chr9:71683710-71684353	TMEM2	-35.15416783	6.26E-17	chr9:71683687-71684377	MA1518.1	LHX1	EH38D4194699	EH38E2696339	dELS,CTCF-bound	chr9:71683883-71684192	NA	NA	NA	NA
chr9:71683710-71684353	TMEM2	-35.15416783	6.26E-17	chr9:71683687-71684377	MA0902.2	HOXB2	EH38D4194699	EH38E2696339	dELS,CTCF-bound	chr9:71683883-71684192	NA	NA	NA	NA
chr9:71725865-71726226	TMEM2	-32.16695244	2.96E-38	chr9:71725842-71726250	MA0835.2	BATF3	EH38D4194733	EH38E2696368	dELS,CTCF-bound	chr9:71725972-71726322	NA	NA	NA	NA
chr9:71725865-71726226	TMEM2	-32.16695244	2.96E-38	chr9:71725842-71726250	MA0635.1	BARHL2	EH38D4194733	EH38E2696368	dELS,CTCF-bound	chr9:71725972-71726322	NA	NA	NA	NA
chr9:71725865-71726226	TMEM2	-32.16695244	2.96E-38	chr9:71725842-71726250	MA1137.1	FOSL1::JUNB	EH38D4194733	EH38E2696368	dELS,CTCF-bound	chr9:71725972-71726322	NA	NA	NA	NA
chr9:71683710-71684353	TMEM2	-35.15416783	6.26E-17	chr9:71683687-71684377	MA0875.1	BARX1	EH38D4194699	EH38E2696339	dELS,CTCF-bound	chr9:71683883-71684192	NA	NA	NA	NA
chr9:71725865-71726226	TMEM2	-32.16695244	2.96E-38	chr9:71725842-71726250	MA0476.1	FOS	EH38D4194733	EH38E2696368	dELS,CTCF-bound	chr9:71725972-71726322	NA	NA	NA	NA
chr9:71725865-71726226	TMEM2	-32.16695244	2.96E-38	chr9:71725842-71726250	MA0477.2	FOSL1	EH38D4194733	EH38E2696368	dELS,CTCF-bound	chr9:71725972-71726322	NA	NA	NA	NA
chr9:71765665-71765818	TMEM2	29.61488183	1.16E-30	chr9:71765642-71765842	MA1518.1	LHX1	EH38D4194782	EH38E2696415	dELS	chr9:71765759-71766108	NA	NA	NA	NA
chr9:71683710-71684353	TMEM2	-35.15416783	6.26E-17	chr9:71683687-71684377	MA1497.1	HOXA6	EH38D4194699	EH38E2696339	dELS,CTCF-bound	chr9:71683883-71684192	NA	NA	NA	NA
chr9:71683710-71684353	TMEM2	-35.15416783	6.26E-17	chr9:71683687-71684377	MA0635.1	BARHL2	EH38D4194699	EH38E2696339	dELS,CTCF-bound	chr9:71683883-71684192	NA	NA	NA	NA
chr9:71683710-71684353	TMEM2	-35.15416783	6.26E-17	chr9:71683687-71684377	MA0835.2	BATF3	EH38D4194699	EH38E2696339	dELS,CTCF-bound	chr9:71683883-71684192	NA	NA	NA	NA
chr9:71683710-71684353	TMEM2	-35.15416783	6.26E-17	chr9:71683687-71684377	MA1128.1	FOSL1::JUN	EH38D4194699	EH38E2696339	dELS,CTCF-bound	chr9:71683883-71684192	NA	NA	NA	NA
chr9:71683710-71684353	TMEM2	-35.15416783	6.26E-17	chr9:71683687-71684377	MA0462.2	BATF::JUN	EH38D4194699	EH38E2696339	dELS,CTCF-bound	chr9:71683883-71684192	NA	NA	NA	NA
chr9:71725865-71726226	TMEM2	-32.16695244	2.96E-38	chr9:71725842-71726250	MA0888.1	EVX2	EH38D4194733	EH38E2696368	dELS,CTCF-bound	chr9:71725972-71726322	NA	NA	NA	NA
chr9:71725865-71726226	TMEM2	-32.16695244	2.96E-38	chr9:71725842-71726250	MA0703.1	LMX1B	EH38D4194733	EH38E2696368	dELS,CTCF-bound	chr9:71725972-71726322	NA	NA	NA	NA
chr9:71725865-71726226	TMEM2	-32.16695244	2.96E-38	chr9:71725842-71726250	MA0490.2	JUNB	EH38D4194733	EH38E2696368	dELS,CTCF-bound	chr9:71725972-71726322	NA	NA	NA	NA
chr9:71725865-71726226	TMEM2	-32.16695244	2.96E-38	chr9:71725842-71726250	MA0462.2	BATF::JUN	EH38D4194733	EH38E2696368	dELS,CTCF-bound	chr9:71725972-71726322	NA	NA	NA	NA
chr9:71725865-71726226	TMEM2	-32.16695244	2.96E-38	chr9:71725842-71726250	MA1496.1	HOXA4	EH38D4194733	EH38E2696368	dELS,CTCF-bound	chr9:71725972-71726322	NA	NA	NA	NA
chr9:71725865-71726226	TMEM2	-32.16695244	2.96E-38	chr9:71725842-71726250	MA0033.1	FOXL1	EH38D4194733	EH38E2696368	dELS,CTCF-bound	chr9:71725972-71726322	NA	NA	NA	NA
chr9:71725865-71726226	TMEM2	-32.16695244	2.96E-38	chr9:71725842-71726250	MA0893.1	GSX2	EH38D4194733	EH38E2696368	dELS,CTCF-bound	chr9:71725972-71726322	NA	NA	NA	NA
chr9:71725865-71726226	TMEM2	-32.16695244	2.96E-38	chr9:71725842-71726250	MA0847.1	FOXD2	EH38D4194733	EH38E2696368	dELS,CTCF-bound	chr9:71725972-71726322	NA	NA	NA	NA
chr9:71765665-71765818	TMEM2	29.61488183	1.16E-30	chr9:71765642-71765842	MA1500.1	HOXB6	EH38D4194782	EH38E2696415	dELS	chr9:71765759-71766108	NA	NA	NA	NA
chr9:71765665-71765818	TMEM2	29.61488183	1.16E-30	chr9:71765642-71765842	MA0089.1	MAFG::NFE2L1	EH38D4194782	EH38E2696415	dELS	chr9:71765759-71766108	NA	NA	NA	NA
chr9:71683710-71684353	TMEM2	-35.15416783	6.26E-17	chr9:71683687-71684377	MA0706.1	MEOX2	EH38D4194699	EH38E2696339	dELS,CTCF-bound	chr9:71683883-71684192	NA	NA	NA	NA
chr9:71683710-71684353	TMEM2	-35.15416783	6.26E-17	chr9:71683687-71684377	MA0442.1	SOX10	EH38D4194699	EH38E2696339	dELS,CTCF-bound	chr9:71683883-71684192	NA	NA	NA	NA
chr9:71765665-71765818	TMEM2	29.61488183	1.16E-30	chr9:71765642-71765842	MA0903.1	HOXB3	EH38D4194782	EH38E2696415	dELS	chr9:71765759-71766108	NA	NA	NA	NA
chr9:71683710-71684353	TMEM2	-35.15416783	6.26E-17	chr9:71683687-71684377	MA0491.2	JUND	EH38D4194699	EH38E2696339	dELS,CTCF-bound	chr9:71683883-71684192	NA	NA	NA	NA
chr9:71683710-71684353	TMEM2	-35.15416783	6.26E-17	chr9:71683687-71684377	MA0772.1	IRF7	EH38D4194699	EH38E2696339	dELS,CTCF-bound	chr9:71683883-71684192	NA	NA	NA	NA
chr9:71683710-71684353	TMEM2	-35.15416783	6.26E-17	chr9:71683687-71684377	MA0876.1	BSX	EH38D4194699	EH38E2696339	dELS,CTCF-bound	chr9:71683883-71684192	NA	NA	NA	NA
chr9:71725865-71726226	TMEM2	-32.16695244	2.96E-38	chr9:71725842-71726250	MA0877.2	BARHL1	EH38D4194733	EH38E2696368	dELS,CTCF-bound	chr9:71725972-71726322	NA	NA	NA	NA
chr9:71725865-71726226	TMEM2	-32.16695244	2.96E-38	chr9:71725842-71726250	MA0099.2	FOS::JUN	EH38D4194733	EH38E2696368	dELS,CTCF-bound	chr9:71725972-71726322	NA	NA	NA	NA
chr9:71725865-71726226	TMEM2	-32.16695244	2.96E-38	chr9:71725842-71726250	MA0706.1	MEOX2	EH38D4194733	EH38E2696368	dELS,CTCF-bound	chr9:71725972-71726322	NA	NA	NA	NA
chr9:71725865-71726226	TMEM2	-32.16695244	2.96E-38	chr9:71725842-71726250	MA0892.1	GSX1	EH38D4194733	EH38E2696368	dELS,CTCF-bound	chr9:71725972-71726322	NA	NA	NA	NA
chr9:71725865-71726226	TMEM2	-32.16695244	2.96E-38	chr9:71725842-71726250	MA0850.1	FOXP3	EH38D4194733	EH38E2696368	dELS,CTCF-bound	chr9:71725972-71726322	NA	NA	NA	NA
chr9:71725865-71726226	TMEM2	-32.16695244	2.96E-38	chr9:71725842-71726250	MA0089.1	MAFG::NFE2L1	EH38D4194733	EH38E2696368	dELS,CTCF-bound	chr9:71725972-71726322	NA	NA	NA	NA
chr9:71725865-71726226	TMEM2	-32.16695244	2.96E-38	chr9:71725842-71726250	MA0899.1	HOXA10	EH38D4194733	EH38E2696368	dELS,CTCF-bound	chr9:71725972-71726322	NA	NA	NA	NA
chr9:71725865-71726226	TMEM2	-32.16695244	2.96E-38	chr9:71725842-71726250	MA0902.1	HOXB2	EH38D4194733	EH38E2696368	dELS,CTCF-bound	chr9:71725972-71726322	NA	NA	NA	NA
chr9:71765665-71765818	TMEM2	29.61488183	1.16E-30	chr9:71765642-71765842	MA0875.1	BARX1	EH38D4194782	EH38E2696415	dELS	chr9:71765759-71766108	NA	NA	NA	NA
chr9:71683710-71684353	TMEM2	-35.15416783	6.26E-17	chr9:71683687-71684377	MA1496.1	HOXA4	EH38D4194699	EH38E2696339	dELS,CTCF-bound	chr9:71683883-71684192	NA	NA	NA	NA
chr9:71725865-71726226	TMEM2	-32.16695244	2.96E-38	chr9:71725842-71726250	MA0675.1	NKX6-2	EH38D4194733	EH38E2696368	dELS,CTCF-bound	chr9:71725972-71726322	NA	NA	NA	NA
chr9:71725865-71726226	TMEM2	-32.16695244	2.96E-38	chr9:71725842-71726250	MA1142.1	FOSL1::JUND	EH38D4194733	EH38E2696368	dELS,CTCF-bound	chr9:71725972-71726322	NA	NA	NA	NA
chr9:71725865-71726226	TMEM2	-32.16695244	2.96E-38	chr9:71725842-71726250	MA1128.1	FOSL1::JUN	EH38D4194733	EH38E2696368	dELS,CTCF-bound	chr9:71725972-71726322	NA	NA	NA	NA
chr9:71765665-71765818	TMEM2	29.61488183	1.16E-30	chr9:71765642-71765842	MA0158.1	HOXA5	EH38D4194782	EH38E2696415	dELS	chr9:71765759-71766108	NA	NA	NA	NA
chr9:71765665-71765818	TMEM2	29.61488183	1.16E-30	chr9:71765642-71765842	MA0902.1	HOXB2	EH38D4194782	EH38E2696415	dELS	chr9:71765759-71766108	NA	NA	NA	NA
chr9:71725865-71726226	TMEM2	-32.16695244	2.96E-38	chr9:71725842-71726250	MA0878.1	CDX1	EH38D4194733	EH38E2696368	dELS,CTCF-bound	chr9:71725972-71726322	NA	NA	NA	NA
chr9:71725865-71726226	TMEM2	-32.16695244	2.96E-38	chr9:71725842-71726250	MA1634.1	BATF	EH38D4194733	EH38E2696368	dELS,CTCF-bound	chr9:71725972-71726322	NA	NA	NA	NA
chr9:71725865-71726226	TMEM2	-32.16695244	2.96E-38	chr9:71725842-71726250	MA0099.1	JUN::FOS	EH38D4194733	EH38E2696368	dELS,CTCF-bound	chr9:71725972-71726322	NA	NA	NA	NA
chr9:71725865-71726226	TMEM2	-32.16695244	2.96E-38	chr9:71725842-71726250	MA1132.1	JUN::JUNB	EH38D4194733	EH38E2696368	dELS,CTCF-bound	chr9:71725972-71726322	NA	NA	NA	NA
chr9:71725865-71726226	TMEM2	-32.16695244	2.96E-38	chr9:71725842-71726250	MA0025.2	NFIL3	EH38D4194733	EH38E2696368	dELS,CTCF-bound	chr9:71725972-71726322	NA	NA	NA	NA
chr9:71765665-71765818	TMEM2	29.61488183	1.16E-30	chr9:71765642-71765842	MA0893.2	GSX2	EH38D4194782	EH38E2696415	dELS	chr9:71765759-71766108	NA	NA	NA	NA
chr9:71765665-71765818	TMEM2	29.61488183	1.16E-30	chr9:71765642-71765842	MA1496.1	HOXA4	EH38D4194782	EH38E2696415	dELS	chr9:71765759-71766108	NA	NA	NA	NA
chr9:71765665-71765818	TMEM2	29.61488183	1.16E-30	chr9:71765642-71765842	MA0893.1	GSX2	EH38D4194782	EH38E2696415	dELS	chr9:71765759-71766108	NA	NA	NA	NA
chr9:71725865-71726226	TMEM2	-32.16695244	2.96E-38	chr9:71725842-71726250	MA0876.1	BSX	EH38D4194733	EH38E2696368	dELS,CTCF-bound	chr9:71725972-71726322	NA	NA	NA	NA
chr9:71725865-71726226	TMEM2	-32.16695244	2.96E-38	chr9:71725842-71726250	MA1518.1	LHX1	EH38D4194733	EH38E2696368	dELS,CTCF-bound	chr9:71725972-71726322	NA	NA	NA	NA
chr9:71765665-71765818	TMEM2	29.61488183	1.16E-30	chr9:71765642-71765842	MA0706.1	MEOX2	EH38D4194782	EH38E2696415	dELS	chr9:71765759-71766108	NA	NA	NA	NA
chr9:71765665-71765818	TMEM2	29.61488183	1.16E-30	chr9:71765642-71765842	MA0902.2	HOXB2	EH38D4194782	EH38E2696415	dELS	chr9:71765759-71766108	NA	NA	NA	NA
chr9:71765665-71765818	TMEM2	29.61488183	1.16E-30	chr9:71765642-71765842	MA0722.1	VAX1	EH38D4194782	EH38E2696415	dELS	chr9:71765759-71766108	NA	NA	NA	NA
chr9:71765665-71765818	TMEM2	29.61488183	1.16E-30	chr9:71765642-71765842	MA0109.1	HLTF	EH38D4194782	EH38E2696415	dELS	chr9:71765759-71766108	NA	NA	NA	NA
chr9:71765665-71765818	TMEM2	29.61488183	1.16E-30	chr9:71765642-71765842	MA0877.2	BARHL1	EH38D4194782	EH38E2696415	dELS	chr9:71765759-71766108	NA	NA	NA	NA
chr9:71765665-71765818	TMEM2	29.61488183	1.16E-30	chr9:71765642-71765842	MA0703.1	LMX1B	EH38D4194782	EH38E2696415	dELS	chr9:71765759-71766108	NA	NA	NA	NA
chr9:71765665-71765818	TMEM2	29.61488183	1.16E-30	chr9:71765642-71765842	MA0876.1	BSX	EH38D4194782	EH38E2696415	dELS	chr9:71765759-71766108	NA	NA	NA	NA
chr9:71683710-71684353	TMEM2	-35.15416783	6.26E-17	chr9:71683687-71684377	MA0490.2	JUNB	EH38D4194699	EH38E2696339	dELS,CTCF-bound	chr9:71683883-71684192	NA	NA	NA	NA
chr9:71683710-71684353	TMEM2	-35.15416783	6.26E-17	chr9:71683687-71684377	MA0099.1	JUN::FOS	EH38D4194699	EH38E2696339	dELS,CTCF-bound	chr9:71683883-71684192	NA	NA	NA	NA
chr9:71683710-71684353	TMEM2	-35.15416783	6.26E-17	chr9:71683687-71684377	MA0722.1	VAX1	EH38D4194699	EH38E2696339	dELS,CTCF-bound	chr9:71683883-71684192	NA	NA	NA	NA
chr9:71683710-71684353	TMEM2	-35.15416783	6.26E-17	chr9:71683687-71684377	MA1504.1	HOXC4	EH38D4194699	EH38E2696339	dELS,CTCF-bound	chr9:71683883-71684192	NA	NA	NA	NA
chr9:71683710-71684353	TMEM2	-35.15416783	6.26E-17	chr9:71683687-71684377	MA0903.1	HOXB3	EH38D4194699	EH38E2696339	dELS,CTCF-bound	chr9:71683883-71684192	NA	NA	NA	NA
chr9:71725865-71726226	TMEM2	-32.16695244	2.96E-38	chr9:71725842-71726250	MA0109.1	HLTF	EH38D4194733	EH38E2696368	dELS,CTCF-bound	chr9:71725972-71726322	NA	NA	NA	NA
chr9:71725865-71726226	TMEM2	-32.16695244	2.96E-38	chr9:71725842-71726250	MA0102.2	CEBPA	EH38D4194733	EH38E2696368	dELS,CTCF-bound	chr9:71725972-71726322	NA	NA	NA	NA
chr9:71725865-71726226	TMEM2	-32.16695244	2.96E-38	chr9:71725842-71726250	MA0722.1	VAX1	EH38D4194733	EH38E2696368	dELS,CTCF-bound	chr9:71725972-71726322	NA	NA	NA	NA
chr9:71765665-71765818	TMEM2	29.61488183	1.16E-30	chr9:71765642-71765842	MA0892.1	GSX1	EH38D4194782	EH38E2696415	dELS	chr9:71765759-71766108	NA	NA	NA	NA
chr9:71683710-71684353	TMEM2	-35.15416783	6.26E-17	chr9:71683687-71684377	MA0893.1	GSX2	EH38D4194699	EH38E2696339	dELS,CTCF-bound	chr9:71683883-71684192	NA	NA	NA	NA
chr9:71683710-71684353	TMEM2	-35.15416783	6.26E-17	chr9:71683687-71684377	MA0703.1	LMX1B	EH38D4194699	EH38E2696339	dELS,CTCF-bound	chr9:71683883-71684192	NA	NA	NA	NA
chr9:71683710-71684353	TMEM2	-35.15416783	6.26E-17	chr9:71683687-71684377	MA0674.1	NKX6-1	EH38D4194699	EH38E2696339	dELS,CTCF-bound	chr9:71683883-71684192	NA	NA	NA	NA
chr9:71683710-71684353	TMEM2	-35.15416783	6.26E-17	chr9:71683687-71684377	MA0476.1	FOS	EH38D4194699	EH38E2696339	dELS,CTCF-bound	chr9:71683883-71684192	NA	NA	NA	NA
chr9:71683710-71684353	TMEM2	-35.15416783	6.26E-17	chr9:71683687-71684377	MA1132.1	JUN::JUNB	EH38D4194699	EH38E2696339	dELS,CTCF-bound	chr9:71683883-71684192	NA	NA	NA	NA
chr9:71683710-71684353	TMEM2	-35.15416783	6.26E-17	chr9:71683687-71684377	MA0892.1	GSX1	EH38D4194699	EH38E2696339	dELS,CTCF-bound	chr9:71683883-71684192	NA	NA	NA	NA
chr9:71683710-71684353	TMEM2	-35.15416783	6.26E-17	chr9:71683687-71684377	MA0477.2	FOSL1	EH38D4194699	EH38E2696339	dELS,CTCF-bound	chr9:71683883-71684192	NA	NA	NA	NA
chr9:71683710-71684353	TMEM2	-35.15416783	6.26E-17	chr9:71683687-71684377	MA0675.1	NKX6-2	EH38D4194699	EH38E2696339	dELS,CTCF-bound	chr9:71683883-71684192	NA	NA	NA	NA
chr9:71683710-71684353	TMEM2	-35.15416783	6.26E-17	chr9:71683687-71684377	MA1137.1	FOSL1::JUNB	EH38D4194699	EH38E2696339	dELS,CTCF-bound	chr9:71683883-71684192	NA	NA	NA	NA
chr9:71683710-71684353	TMEM2	-35.15416783	6.26E-17	chr9:71683687-71684377	MA0902.1	HOXB2	EH38D4194699	EH38E2696339	dELS,CTCF-bound	chr9:71683883-71684192	NA	NA	NA	NA
chr9:71725865-71726226	TMEM2	-32.16695244	2.96E-38	chr9:71725842-71726250	MA1504.1	HOXC4	EH38D4194733	EH38E2696368	dELS,CTCF-bound	chr9:71725972-71726322	NA	NA	NA	NA
chr9:71725865-71726226	TMEM2	-32.16695244	2.96E-38	chr9:71725842-71726250	MA0491.2	JUND	EH38D4194733	EH38E2696368	dELS,CTCF-bound	chr9:71725972-71726322	NA	NA	NA	NA
chr6:130624499-130624609	TMEM200A	40.45454529	2.04E-25	chr6:130624476-130624633	MA0847.1	FOXD2	NA	NA	NA	NA	NA	NA	NA	NA
chr6:130624499-130624609	TMEM200A	40.45454529	2.04E-25	chr6:130624476-130624633	MA0675.1	NKX6-2	NA	NA	NA	NA	NA	NA	NA	NA
chr6:130624499-130624609	TMEM200A	40.45454529	2.04E-25	chr6:130624476-130624633	MA0722.1	VAX1	NA	NA	NA	NA	NA	NA	NA	NA
chr6:130624499-130624609	TMEM200A	40.45454529	2.04E-25	chr6:130624476-130624633	MA0850.1	FOXP3	NA	NA	NA	NA	NA	NA	NA	NA
chr6:130624499-130624609	TMEM200A	40.45454529	2.04E-25	chr6:130624476-130624633	MA0081.1	SPIB	NA	NA	NA	NA	NA	NA	NA	NA
chr6:130624499-130624609	TMEM200A	40.45454529	2.04E-25	chr6:130624476-130624633	MA0703.1	LMX1B	NA	NA	NA	NA	NA	NA	NA	NA
chr6:130624499-130624609	TMEM200A	40.45454529	2.04E-25	chr6:130624476-130624633	MA0032.1	FOXC1	NA	NA	NA	NA	NA	NA	NA	NA
chr6:130624499-130624609	TMEM200A	40.45454529	2.04E-25	chr6:130624476-130624633	MA0892.1	GSX1	NA	NA	NA	NA	NA	NA	NA	NA
chr6:130624499-130624609	TMEM200A	40.45454529	2.04E-25	chr6:130624476-130624633	MA0033.2	FOXL1	NA	NA	NA	NA	NA	NA	NA	NA
chr6:130624499-130624609	TMEM200A	40.45454529	2.04E-25	chr6:130624476-130624633	MA0033.1	FOXL1	NA	NA	NA	NA	NA	NA	NA	NA
chr6:130624499-130624609	TMEM200A	40.45454529	2.04E-25	chr6:130624476-130624633	MA0893.1	GSX2	NA	NA	NA	NA	NA	NA	NA	NA
chr6:130624499-130624609	TMEM200A	40.45454529	2.04E-25	chr6:130624476-130624633	MA0635.1	BARHL2	NA	NA	NA	NA	NA	NA	NA	NA
chr6:130624499-130624609	TMEM200A	40.45454529	2.04E-25	chr6:130624476-130624633	MA1497.1	HOXA6	NA	NA	NA	NA	NA	NA	NA	NA
chr18:6362974-6363922	TMEM200C	-25.13482744	3.09E-11	chr18:6362951-6363946	MA0635.1	BARHL2	EH38D2977979	EH38E1897235	dELS	chr18:6363246-6363593	NA	NA	NA	NA
chr18:6362974-6363922	TMEM200C	-25.13482744	3.09E-11	chr18:6362951-6363946	MA0635.1	BARHL2	EH38D2977978	EH38E1897234	dELS	chr18:6362863-6363063	NA	NA	NA	NA
chr18:6362974-6363922	TMEM200C	-25.13482744	3.09E-11	chr18:6362951-6363946	MA0675.1	NKX6-2	EH38D2977979	EH38E1897235	dELS	chr18:6363246-6363593	NA	NA	NA	NA
chr18:6362974-6363922	TMEM200C	-25.13482744	3.09E-11	chr18:6362951-6363946	MA0675.1	NKX6-2	EH38D2977978	EH38E1897234	dELS	chr18:6362863-6363063	NA	NA	NA	NA
chr18:6362974-6363922	TMEM200C	-25.13482744	3.09E-11	chr18:6362951-6363946	MA0893.1	GSX2	EH38D2977979	EH38E1897235	dELS	chr18:6363246-6363593	NA	NA	NA	NA
chr18:6362974-6363922	TMEM200C	-25.13482744	3.09E-11	chr18:6362951-6363946	MA0893.1	GSX2	EH38D2977978	EH38E1897234	dELS	chr18:6362863-6363063	NA	NA	NA	NA
chr18:6362974-6363922	TMEM200C	-25.13482744	3.09E-11	chr18:6362951-6363946	MA0050.1	IRF1	EH38D2977979	EH38E1897235	dELS	chr18:6363246-6363593	NA	NA	NA	NA
chr18:6362974-6363922	TMEM200C	-25.13482744	3.09E-11	chr18:6362951-6363946	MA0050.1	IRF1	EH38D2977978	EH38E1897234	dELS	chr18:6362863-6363063	NA	NA	NA	NA
chr18:6362974-6363922	TMEM200C	-25.13482744	3.09E-11	chr18:6362951-6363946	MA0892.1	GSX1	EH38D2977979	EH38E1897235	dELS	chr18:6363246-6363593	NA	NA	NA	NA
chr18:6362974-6363922	TMEM200C	-25.13482744	3.09E-11	chr18:6362951-6363946	MA0892.1	GSX1	EH38D2977978	EH38E1897234	dELS	chr18:6362863-6363063	NA	NA	NA	NA
chr18:6362974-6363922	TMEM200C	-25.13482744	3.09E-11	chr18:6362951-6363946	MA0876.1	BSX	EH38D2977979	EH38E1897235	dELS	chr18:6363246-6363593	NA	NA	NA	NA
chr18:6362974-6363922	TMEM200C	-25.13482744	3.09E-11	chr18:6362951-6363946	MA0876.1	BSX	EH38D2977978	EH38E1897234	dELS	chr18:6362863-6363063	NA	NA	NA	NA
chr18:6362974-6363922	TMEM200C	-25.13482744	3.09E-11	chr18:6362951-6363946	MA0081.1	SPIB	EH38D2977979	EH38E1897235	dELS	chr18:6363246-6363593	NA	NA	NA	NA
chr18:6362974-6363922	TMEM200C	-25.13482744	3.09E-11	chr18:6362951-6363946	MA0081.1	SPIB	EH38D2977978	EH38E1897234	dELS	chr18:6362863-6363063	NA	NA	NA	NA
chr7:130152660-130153986	TMEM209	-31.95461139	1.39E-08	NA	NA	NA	EH38D4030461	EH38E2590176	dELS	chr7:130152388-130152703	NA	NA	NA	NA
chr7:130152660-130153986	TMEM209	-31.95461139	1.39E-08	NA	NA	NA	EH38D4030462	EH38E2590177	dELS,CTCF-bound	chr7:130152837-130153130	NA	NA	NA	NA
chr7:130152660-130153986	TMEM209	-31.95461139	1.39E-08	NA	NA	NA	EH38D4030463	EH38E2590178	dELS,CTCF-bound	chr7:130153445-130153691	NA	NA	NA	NA
chr22:25054511-25055452	TMEM211	26.20327476	0.005118034	chr22:25054488-25055476	MA0619.1	LIN54	EH38D3358166	EH38E2153930	dELS	chr22:25054995-25055341	NA	NA	NA	NA
chr22:25054511-25055452	TMEM211	26.20327476	0.005118034	chr22:25054488-25055476	MA0109.1	HLTF	EH38D3358166	EH38E2153930	dELS	chr22:25054995-25055341	NA	NA	NA	NA
chr22:25054511-25055452	TMEM211	26.20327476	0.005118034	chr22:25054488-25055476	MA0619.1	LIN54	EH38D3358167	EH38E2153931	dELS	chr22:25055376-25055557	NA	NA	NA	NA
chr22:24996156-24996978	TMEM211	25.02476506	4.49E-09	chr22:24996133-24997002	MA0476.1	FOS	EH38D3358107	EH38E2153881	dELS	chr22:24996508-24996856	NA	NA	NA	NA
chr22:25054511-25055452	TMEM211	26.20327476	0.005118034	chr22:25054488-25055476	MA0847.1	FOXD2	EH38D3358166	EH38E2153930	dELS	chr22:25054995-25055341	NA	NA	NA	NA
chr22:25054511-25055452	TMEM211	26.20327476	0.005118034	chr22:25054488-25055476	MA0706.1	MEOX2	EH38D3358166	EH38E2153930	dELS	chr22:25054995-25055341	NA	NA	NA	NA
chr22:25054511-25055452	TMEM211	26.20327476	0.005118034	chr22:25054488-25055476	MA0109.1	HLTF	EH38D3358167	EH38E2153931	dELS	chr22:25055376-25055557	NA	NA	NA	NA
chr22:24996156-24996978	TMEM211	25.02476506	4.49E-09	chr22:24996133-24997002	MA1137.1	FOSL1::JUNB	EH38D3358107	EH38E2153881	dELS	chr22:24996508-24996856	NA	NA	NA	NA
chr22:25054511-25055452	TMEM211	26.20327476	0.005118034	chr22:25054488-25055476	MA0158.1	HOXA5	EH38D3358167	EH38E2153931	dELS	chr22:25055376-25055557	NA	NA	NA	NA
chr22:25054511-25055452	TMEM211	26.20327476	0.005118034	chr22:25054488-25055476	MA0158.1	HOXA5	EH38D3358166	EH38E2153930	dELS	chr22:25054995-25055341	NA	NA	NA	NA
chr22:25054511-25055452	TMEM211	26.20327476	0.005118034	chr22:25054488-25055476	MA0089.1	MAFG::NFE2L1	EH38D3358166	EH38E2153930	dELS	chr22:25054995-25055341	NA	NA	NA	NA
chr22:25054511-25055452	TMEM211	26.20327476	0.005118034	chr22:25054488-25055476	MA0847.1	FOXD2	EH38D3358167	EH38E2153931	dELS	chr22:25055376-25055557	NA	NA	NA	NA
chr22:25054511-25055452	TMEM211	26.20327476	0.005118034	chr22:25054488-25055476	MA0706.1	MEOX2	EH38D3358167	EH38E2153931	dELS	chr22:25055376-25055557	NA	NA	NA	NA
chr22:24996156-24996978	TMEM211	25.02476506	4.49E-09	chr22:24996133-24997002	MA1142.1	FOSL1::JUND	EH38D3358107	EH38E2153881	dELS	chr22:24996508-24996856	NA	NA	NA	NA
chr22:24996156-24996978	TMEM211	25.02476506	4.49E-09	chr22:24996133-24997002	MA0876.1	BSX	EH38D3358107	EH38E2153881	dELS	chr22:24996508-24996856	NA	NA	NA	NA
chr22:24996156-24996978	TMEM211	25.02476506	4.49E-09	chr22:24996133-24997002	MA0099.1	JUN::FOS	EH38D3358107	EH38E2153881	dELS	chr22:24996508-24996856	NA	NA	NA	NA
chr22:24996156-24996978	TMEM211	25.02476506	4.49E-09	chr22:24996133-24997002	MA0490.2	JUNB	EH38D3358107	EH38E2153881	dELS	chr22:24996508-24996856	NA	NA	NA	NA
chr22:24996156-24996978	TMEM211	25.02476506	4.49E-09	chr22:24996133-24997002	MA1128.1	FOSL1::JUN	EH38D3358107	EH38E2153881	dELS	chr22:24996508-24996856	NA	NA	NA	NA
chr22:25054511-25055452	TMEM211	26.20327476	0.005118034	chr22:25054488-25055476	MA0703.1	LMX1B	EH38D3358167	EH38E2153931	dELS	chr22:25055376-25055557	NA	NA	NA	NA
chr22:24996156-24996978	TMEM211	25.02476506	4.49E-09	chr22:24996133-24997002	MA0109.1	HLTF	EH38D3358107	EH38E2153881	dELS	chr22:24996508-24996856	NA	NA	NA	NA
chr22:25054511-25055452	TMEM211	26.20327476	0.005118034	chr22:25054488-25055476	MA0893.1	GSX2	EH38D3358166	EH38E2153930	dELS	chr22:25054995-25055341	NA	NA	NA	NA
chr22:25054511-25055452	TMEM211	26.20327476	0.005118034	chr22:25054488-25055476	MA0893.1	GSX2	EH38D3358167	EH38E2153931	dELS	chr22:25055376-25055557	NA	NA	NA	NA
chr22:24996156-24996978	TMEM211	25.02476506	4.49E-09	chr22:24996133-24997002	MA0477.2	FOSL1	EH38D3358107	EH38E2153881	dELS	chr22:24996508-24996856	NA	NA	NA	NA
chr22:24996156-24996978	TMEM211	25.02476506	4.49E-09	chr22:24996133-24997002	MA1132.1	JUN::JUNB	EH38D3358107	EH38E2153881	dELS	chr22:24996508-24996856	NA	NA	NA	NA
chr22:25054511-25055452	TMEM211	26.20327476	0.005118034	chr22:25054488-25055476	MA0089.1	MAFG::NFE2L1	EH38D3358167	EH38E2153931	dELS	chr22:25055376-25055557	NA	NA	NA	NA
chr22:24996156-24996978	TMEM211	25.02476506	4.49E-09	chr22:24996133-24997002	MA0491.2	JUND	EH38D3358107	EH38E2153881	dELS	chr22:24996508-24996856	NA	NA	NA	NA
chr22:25054511-25055452	TMEM211	26.20327476	0.005118034	chr22:25054488-25055476	MA0703.1	LMX1B	EH38D3358166	EH38E2153930	dELS	chr22:25054995-25055341	NA	NA	NA	NA
chr11:125091436-125091769	TMEM218	-30.01852311	1.98E-10	chr11:125091413-125091793	MA0722.1	VAX1	EH38D2509949	EH38E1578949	dELS,CTCF-bound	chr11:125091246-125091514	NA	NA	NA	NA
chr11:125091436-125091769	TMEM218	-30.01852311	1.98E-10	chr11:125091413-125091793	MA0722.1	VAX1	EH38D2509950	EH38E1578950	dELS,CTCF-bound	chr11:125091514-125091864	NA	NA	NA	NA
chr11:125091436-125091769	TMEM218	-30.01852311	1.98E-10	chr11:125091413-125091793	MA0081.1	SPIB	EH38D2509949	EH38E1578949	dELS,CTCF-bound	chr11:125091246-125091514	NA	NA	NA	NA
chr11:125091436-125091769	TMEM218	-30.01852311	1.98E-10	chr11:125091413-125091793	MA0081.1	SPIB	EH38D2509950	EH38E1578950	dELS,CTCF-bound	chr11:125091514-125091864	NA	NA	NA	NA
chr11:125091436-125091769	TMEM218	-30.01852311	1.98E-10	chr11:125091413-125091793	MA0109.1	HLTF	EH38D2509949	EH38E1578949	dELS,CTCF-bound	chr11:125091246-125091514	NA	NA	NA	NA
chr11:125091436-125091769	TMEM218	-30.01852311	1.98E-10	chr11:125091413-125091793	MA0109.1	HLTF	EH38D2509950	EH38E1578950	dELS,CTCF-bound	chr11:125091514-125091864	NA	NA	NA	NA
chr11:125091436-125091769	TMEM218	-30.01852311	1.98E-10	chr11:125091413-125091793	MA0706.1	MEOX2	EH38D2509949	EH38E1578949	dELS,CTCF-bound	chr11:125091246-125091514	NA	NA	NA	NA
chr11:125091436-125091769	TMEM218	-30.01852311	1.98E-10	chr11:125091413-125091793	MA0706.1	MEOX2	EH38D2509950	EH38E1578950	dELS,CTCF-bound	chr11:125091514-125091864	NA	NA	NA	NA
chr17:78262828-78263670	TMEM235	-29.04499566	5.48E-34	NA	NA	NA	EH38D2966751	EH38E1888919	dELS,CTCF-bound	chr17:78263538-78263754	NA	NA	NA	NA
chr17:78262828-78263670	TMEM235	-29.04499566	5.48E-34	NA	NA	NA	EH38D2966750	EH38E1888918	dELS,CTCF-bound	chr17:78263185-78263532	NA	NA	NA	NA
chr10:17703977-17704154	TMEM236	-27.78204526	1.73E-14	chr10:17703954-17704178	MA0619.1	LIN54	EH38D2319969	EH38E1452122	dELS	chr10:17703716-17704064	NA	NA	NA	NA
chr10:17703977-17704154	TMEM236	-27.78204526	1.73E-14	chr10:17703954-17704178	MA0033.2	FOXL1	EH38D2319969	EH38E1452122	dELS	chr10:17703716-17704064	NA	NA	NA	NA
chr10:17703977-17704154	TMEM236	-27.78204526	1.73E-14	chr10:17703954-17704178	MA0442.1	SOX10	EH38D2319969	EH38E1452122	dELS	chr10:17703716-17704064	NA	NA	NA	NA
chr10:17703977-17704154	TMEM236	-27.78204526	1.73E-14	chr10:17703954-17704178	MA0703.1	LMX1B	EH38D2319969	EH38E1452122	dELS	chr10:17703716-17704064	NA	NA	NA	NA
chr10:17703977-17704154	TMEM236	-27.78204526	1.73E-14	chr10:17703954-17704178	MA0635.1	BARHL2	EH38D2319969	EH38E1452122	dELS	chr10:17703716-17704064	NA	NA	NA	NA
chr10:17703977-17704154	TMEM236	-27.78204526	1.73E-14	chr10:17703954-17704178	MA0089.1	MAFG::NFE2L1	EH38D2319969	EH38E1452122	dELS	chr10:17703716-17704064	NA	NA	NA	NA
chr10:17703977-17704154	TMEM236	-27.78204526	1.73E-14	chr10:17703954-17704178	MA0893.1	GSX2	EH38D2319969	EH38E1452122	dELS	chr10:17703716-17704064	NA	NA	NA	NA
chr10:17703977-17704154	TMEM236	-27.78204526	1.73E-14	chr10:17703954-17704178	MA0847.1	FOXD2	EH38D2319969	EH38E1452122	dELS	chr10:17703716-17704064	NA	NA	NA	NA
chr10:17703977-17704154	TMEM236	-27.78204526	1.73E-14	chr10:17703954-17704178	MA0867.2	SOX4	EH38D2319969	EH38E1452122	dELS	chr10:17703716-17704064	NA	NA	NA	NA
chr10:17703977-17704154	TMEM236	-27.78204526	1.73E-14	chr10:17703954-17704178	MA0025.2	NFIL3	EH38D2319969	EH38E1452122	dELS	chr10:17703716-17704064	NA	NA	NA	NA
chr10:17703977-17704154	TMEM236	-27.78204526	1.73E-14	chr10:17703954-17704178	MA0033.1	FOXL1	EH38D2319969	EH38E1452122	dELS	chr10:17703716-17704064	NA	NA	NA	NA
chr10:17703977-17704154	TMEM236	-27.78204526	1.73E-14	chr10:17703954-17704178	MA0877.2	BARHL1	EH38D2319969	EH38E1452122	dELS	chr10:17703716-17704064	NA	NA	NA	NA
chr20:2813968-2814232	TMEM239	-28.67282321	1.32E-11	chr20:2813945-2814256	MA0875.1	BARX1	EH38D3270918	EH38E2093028	pELS	chr20:2814136-2814395	NA	NA	NA	NA
chr20:2813968-2814232	TMEM239	-28.67282321	1.32E-11	chr20:2813945-2814256	MA1132.1	JUN::JUNB	EH38D3270918	EH38E2093028	pELS	chr20:2814136-2814395	NA	NA	NA	NA
chr20:2813968-2814232	TMEM239	-28.67282321	1.32E-11	chr20:2813945-2814256	MA0904.2	HOXB5	EH38D3270918	EH38E2093028	pELS	chr20:2814136-2814395	NA	NA	NA	NA
chr20:2813968-2814232	TMEM239	-28.67282321	1.32E-11	chr20:2813945-2814256	MA1502.1	HOXB8	EH38D3270918	EH38E2093028	pELS	chr20:2814136-2814395	NA	NA	NA	NA
chr20:2813968-2814232	TMEM239	-28.67282321	1.32E-11	chr20:2813945-2814256	MA0908.1	HOXD11	EH38D3270918	EH38E2093028	pELS	chr20:2814136-2814395	NA	NA	NA	NA
chr20:2813968-2814232	TMEM239	-28.67282321	1.32E-11	chr20:2813945-2814256	MA0893.2	GSX2	EH38D3270918	EH38E2093028	pELS	chr20:2814136-2814395	NA	NA	NA	NA
chr20:2813968-2814232	TMEM239	-28.67282321	1.32E-11	chr20:2813945-2814256	MA1504.1	HOXC4	EH38D3270918	EH38E2093028	pELS	chr20:2814136-2814395	NA	NA	NA	NA
chr20:2813968-2814232	TMEM239	-28.67282321	1.32E-11	chr20:2813945-2814256	MA1500.1	HOXB6	EH38D3270918	EH38E2093028	pELS	chr20:2814136-2814395	NA	NA	NA	NA
chr20:2813968-2814232	TMEM239	-28.67282321	1.32E-11	chr20:2813945-2814256	MA0902.1	HOXB2	EH38D3270918	EH38E2093028	pELS	chr20:2814136-2814395	NA	NA	NA	NA
chr20:2813968-2814232	TMEM239	-28.67282321	1.32E-11	chr20:2813945-2814256	MA0036.1	GATA2	EH38D3270918	EH38E2093028	pELS	chr20:2814136-2814395	NA	NA	NA	NA
chr20:2813968-2814232	TMEM239	-28.67282321	1.32E-11	chr20:2813945-2814256	MA1505.1	HOXC8	EH38D3270918	EH38E2093028	pELS	chr20:2814136-2814395	NA	NA	NA	NA
chr20:2813968-2814232	TMEM239	-28.67282321	1.32E-11	chr20:2813945-2814256	MA0892.1	GSX1	EH38D3270918	EH38E2093028	pELS	chr20:2814136-2814395	NA	NA	NA	NA
chr20:2813968-2814232	TMEM239	-28.67282321	1.32E-11	chr20:2813945-2814256	MA0876.1	BSX	EH38D3270918	EH38E2093028	pELS	chr20:2814136-2814395	NA	NA	NA	NA
chr20:2813968-2814232	TMEM239	-28.67282321	1.32E-11	chr20:2813945-2814256	MA0674.1	NKX6-1	EH38D3270918	EH38E2093028	pELS	chr20:2814136-2814395	NA	NA	NA	NA
chr20:2813968-2814232	TMEM239	-28.67282321	1.32E-11	chr20:2813945-2814256	MA0703.1	LMX1B	EH38D3270918	EH38E2093028	pELS	chr20:2814136-2814395	NA	NA	NA	NA
chr20:2813968-2814232	TMEM239	-28.67282321	1.32E-11	chr20:2813945-2814256	MA0888.1	EVX2	EH38D3270918	EH38E2093028	pELS	chr20:2814136-2814395	NA	NA	NA	NA
chr20:2813968-2814232	TMEM239	-28.67282321	1.32E-11	chr20:2813945-2814256	MA0081.1	SPIB	EH38D3270918	EH38E2093028	pELS	chr20:2814136-2814395	NA	NA	NA	NA
chr20:2813968-2814232	TMEM239	-28.67282321	1.32E-11	chr20:2813945-2814256	MA0675.1	NKX6-2	EH38D3270918	EH38E2093028	pELS	chr20:2814136-2814395	NA	NA	NA	NA
chr20:2813968-2814232	TMEM239	-28.67282321	1.32E-11	chr20:2813945-2814256	MA0905.1	HOXC10	EH38D3270918	EH38E2093028	pELS	chr20:2814136-2814395	NA	NA	NA	NA
chr20:2813968-2814232	TMEM239	-28.67282321	1.32E-11	chr20:2813945-2814256	MA0893.1	GSX2	EH38D3270918	EH38E2093028	pELS	chr20:2814136-2814395	NA	NA	NA	NA
chr20:2813968-2814232	TMEM239	-28.67282321	1.32E-11	chr20:2813945-2814256	MA1518.1	LHX1	EH38D3270918	EH38E2093028	pELS	chr20:2814136-2814395	NA	NA	NA	NA
chr20:2813968-2814232	TMEM239	-28.67282321	1.32E-11	chr20:2813945-2814256	MA1495.1	HOXA1	EH38D3270918	EH38E2093028	pELS	chr20:2814136-2814395	NA	NA	NA	NA
chr20:2813968-2814232	TMEM239	-28.67282321	1.32E-11	chr20:2813945-2814256	MA0594.2	HOXA9	EH38D3270918	EH38E2093028	pELS	chr20:2814136-2814395	NA	NA	NA	NA
chr20:2813968-2814232	TMEM239	-28.67282321	1.32E-11	chr20:2813945-2814256	MA0902.2	HOXB2	EH38D3270918	EH38E2093028	pELS	chr20:2814136-2814395	NA	NA	NA	NA
chr20:2813968-2814232	TMEM239	-28.67282321	1.32E-11	chr20:2813945-2814256	MA0903.1	HOXB3	EH38D3270918	EH38E2093028	pELS	chr20:2814136-2814395	NA	NA	NA	NA
chr20:2813968-2814232	TMEM239	-28.67282321	1.32E-11	chr20:2813945-2814256	MA1496.1	HOXA4	EH38D3270918	EH38E2093028	pELS	chr20:2814136-2814395	NA	NA	NA	NA
chr20:2813968-2814232	TMEM239	-28.67282321	1.32E-11	chr20:2813945-2814256	MA0910.2	HOXD8	EH38D3270918	EH38E2093028	pELS	chr20:2814136-2814395	NA	NA	NA	NA
chr20:2813968-2814232	TMEM239	-28.67282321	1.32E-11	chr20:2813945-2814256	MA1142.1	FOSL1::JUND	EH38D3270918	EH38E2093028	pELS	chr20:2814136-2814395	NA	NA	NA	NA
chr20:2813968-2814232	TMEM239	-28.67282321	1.32E-11	chr20:2813945-2814256	MA1497.1	HOXA6	EH38D3270918	EH38E2093028	pELS	chr20:2814136-2814395	NA	NA	NA	NA
chr20:2813968-2814232	TMEM239	-28.67282321	1.32E-11	chr20:2813945-2814256	MA0706.1	MEOX2	EH38D3270918	EH38E2093028	pELS	chr20:2814136-2814395	NA	NA	NA	NA
chr20:2813968-2814232	TMEM239	-28.67282321	1.32E-11	chr20:2813945-2814256	MA0722.1	VAX1	EH38D3270918	EH38E2093028	pELS	chr20:2814136-2814395	NA	NA	NA	NA
chr20:2813968-2814232	TMEM239	-28.67282321	1.32E-11	chr20:2813945-2814256	MA0089.1	MAFG::NFE2L1	EH38D3270918	EH38E2093028	pELS	chr20:2814136-2814395	NA	NA	NA	NA
chr20:2813968-2814232	TMEM239	-28.67282321	1.32E-11	chr20:2813945-2814256	MA1498.1	HOXA7	EH38D3270918	EH38E2093028	pELS	chr20:2814136-2814395	NA	NA	NA	NA
chr7:66765484-66765743	TMEM248	-28.72832434	2.31E-08	chr7:66765461-66765767	MA0032.1	FOXC1	NA	NA	NA	NA	NA	NA	NA	NA
chr7:66765484-66765743	TMEM248	-28.72832434	2.31E-08	chr7:66765461-66765767	MA0099.1	JUN::FOS	NA	NA	NA	NA	NA	NA	NA	NA
chr7:66765484-66765743	TMEM248	-28.72832434	2.31E-08	chr7:66765461-66765767	MA0099.2	FOS::JUN	NA	NA	NA	NA	NA	NA	NA	NA
chr7:66765484-66765743	TMEM248	-28.72832434	2.31E-08	chr7:66765461-66765767	MA1142.1	FOSL1::JUND	NA	NA	NA	NA	NA	NA	NA	NA
chr7:66765484-66765743	TMEM248	-28.72832434	2.31E-08	chr7:66765461-66765767	MA0490.2	JUNB	NA	NA	NA	NA	NA	NA	NA	NA
chr7:66765484-66765743	TMEM248	-28.72832434	2.31E-08	chr7:66765461-66765767	MA0033.1	FOXL1	NA	NA	NA	NA	NA	NA	NA	NA
chr7:66765484-66765743	TMEM248	-28.72832434	2.31E-08	chr7:66765461-66765767	MA1137.1	FOSL1::JUNB	NA	NA	NA	NA	NA	NA	NA	NA
chr7:66878103-66879259	TMEM248	-26.56733703	3.42E-05	chr7:66878080-66879283	MA0158.1	HOXA5	NA	NA	NA	NA	NA	NA	NA	NA
chr7:66765484-66765743	TMEM248	-28.72832434	2.31E-08	chr7:66765461-66765767	MA0476.1	FOS	NA	NA	NA	NA	NA	NA	NA	NA
chr7:66765484-66765743	TMEM248	-28.72832434	2.31E-08	chr7:66765461-66765767	MA0491.2	JUND	NA	NA	NA	NA	NA	NA	NA	NA
chr7:66765484-66765743	TMEM248	-28.72832434	2.31E-08	chr7:66765461-66765767	MA0462.2	BATF::JUN	NA	NA	NA	NA	NA	NA	NA	NA
chr7:66765484-66765743	TMEM248	-28.72832434	2.31E-08	chr7:66765461-66765767	MA0477.2	FOSL1	NA	NA	NA	NA	NA	NA	NA	NA
chr7:66765484-66765743	TMEM248	-28.72832434	2.31E-08	chr7:66765461-66765767	MA1634.1	BATF	NA	NA	NA	NA	NA	NA	NA	NA
chr7:66765484-66765743	TMEM248	-28.72832434	2.31E-08	chr7:66765461-66765767	MA1132.1	JUN::JUNB	NA	NA	NA	NA	NA	NA	NA	NA
chr7:66765484-66765743	TMEM248	-28.72832434	2.31E-08	chr7:66765461-66765767	MA0109.1	HLTF	NA	NA	NA	NA	NA	NA	NA	NA
chr7:66765484-66765743	TMEM248	-28.72832434	2.31E-08	chr7:66765461-66765767	MA1128.1	FOSL1::JUN	NA	NA	NA	NA	NA	NA	NA	NA
chr7:66878103-66879259	TMEM248	-26.56733703	3.42E-05	chr7:66878080-66879283	MA0102.2	CEBPA	NA	NA	NA	NA	NA	NA	NA	NA
chr7:66765484-66765743	TMEM248	-28.72832434	2.31E-08	chr7:66765461-66765767	MA0835.2	BATF3	NA	NA	NA	NA	NA	NA	NA	NA
chr7:66765484-66765743	TMEM248	-28.72832434	2.31E-08	chr7:66765461-66765767	MA0089.1	MAFG::NFE2L1	NA	NA	NA	NA	NA	NA	NA	NA
chr7:66878103-66879259	TMEM248	-26.56733703	3.42E-05	chr7:66878080-66879283	MA0002.1	RUNX1	NA	NA	NA	NA	NA	NA	NA	NA
chr7:66878103-66879259	TMEM248	-26.56733703	3.42E-05	chr7:66878080-66879283	MA0109.1	HLTF	NA	NA	NA	NA	NA	NA	NA	NA
chr9:68366718-68367491	TMEM252	-30.41298797	9.33E-15	chr9:68366695-68367515	MA0033.1	FOXL1	NA	NA	NA	NA	NA	NA	NA	NA
chr9:68698267-68698792	TMEM252	-30.77149034	5.56E-18	chr9:68698244-68698816	MA0050.1	IRF1	NA	NA	NA	NA	NA	NA	NA	NA
chr9:68698267-68698792	TMEM252	-30.77149034	5.56E-18	chr9:68698244-68698816	MA0619.1	LIN54	NA	NA	NA	NA	NA	NA	NA	NA
chr9:68698267-68698792	TMEM252	-30.77149034	5.56E-18	chr9:68698244-68698816	MA0442.1	SOX10	NA	NA	NA	NA	NA	NA	NA	NA
chr9:68698267-68698792	TMEM252	-30.77149034	5.56E-18	chr9:68698244-68698816	MA0772.1	IRF7	NA	NA	NA	NA	NA	NA	NA	NA
chr9:68698267-68698792	TMEM252	-30.77149034	5.56E-18	chr9:68698244-68698816	MA0033.1	FOXL1	NA	NA	NA	NA	NA	NA	NA	NA
chr9:68698267-68698792	TMEM252	-30.77149034	5.56E-18	chr9:68698244-68698816	MA0089.1	MAFG::NFE2L1	NA	NA	NA	NA	NA	NA	NA	NA
chr9:68698267-68698792	TMEM252	-30.77149034	5.56E-18	chr9:68698244-68698816	MA0109.1	HLTF	NA	NA	NA	NA	NA	NA	NA	NA
chr9:68698267-68698792	TMEM252	-30.77149034	5.56E-18	chr9:68698244-68698816	MA0877.2	BARHL1	NA	NA	NA	NA	NA	NA	NA	NA
chr9:68698267-68698792	TMEM252	-30.77149034	5.56E-18	chr9:68698244-68698816	MA0635.1	BARHL2	NA	NA	NA	NA	NA	NA	NA	NA
chr9:68366718-68367491	TMEM252	-30.41298797	9.33E-15	chr9:68366695-68367515	MA0081.1	SPIB	NA	NA	NA	NA	NA	NA	NA	NA
chr9:68366718-68367491	TMEM252	-30.41298797	9.33E-15	chr9:68366695-68367515	MA0703.1	LMX1B	NA	NA	NA	NA	NA	NA	NA	NA
chr9:68366718-68367491	TMEM252	-30.41298797	9.33E-15	chr9:68366695-68367515	MA0876.1	BSX	NA	NA	NA	NA	NA	NA	NA	NA
chrX:103722645-103723050	TMEM31	-29.10149542	3.54E-06	chrX:103722622-103723074	MA0089.1	MAFG::NFE2L1	NA	NA	NA	NA	NA	NA	NA	NA
chrX:103722645-103723050	TMEM31	-29.10149542	3.54E-06	chrX:103722622-103723074	MA0109.1	HLTF	NA	NA	NA	NA	NA	NA	NA	NA
chrX:103722645-103723050	TMEM31	-29.10149542	3.54E-06	chrX:103722622-103723074	MA0033.1	FOXL1	NA	NA	NA	NA	NA	NA	NA	NA
chr1:1973478-1974541	TMEM52	-37.94890354	5.02E-26	chr1:1973455-1974565	MA0081.1	SPIB	EH38D2116863	EH38E1311377	DNase-H3K4me3,CTCF-bound	chr1:1974217-1974566	NA	NA	NA	NA
chr1:25522248-25522749	TMEM57	25.63407152	2.98E-16	chr1:25522225-25522773	MA0675.1	NKX6-2	EH38D2140851	EH38E1329581	dELS,CTCF-bound	chr1:25522310-25522631	NA	NA	NA	NA
chr1:25522248-25522749	TMEM57	25.63407152	2.98E-16	chr1:25522225-25522773	MA0892.1	GSX1	EH38D2140851	EH38E1329581	dELS,CTCF-bound	chr1:25522310-25522631	NA	NA	NA	NA
chr1:25522248-25522749	TMEM57	25.63407152	2.98E-16	chr1:25522225-25522773	MA0706.1	MEOX2	EH38D2140851	EH38E1329581	dELS,CTCF-bound	chr1:25522310-25522631	NA	NA	NA	NA
chr1:25522248-25522749	TMEM57	25.63407152	2.98E-16	chr1:25522225-25522773	MA1497.1	HOXA6	EH38D2140851	EH38E1329581	dELS,CTCF-bound	chr1:25522310-25522631	NA	NA	NA	NA
chr1:25522248-25522749	TMEM57	25.63407152	2.98E-16	chr1:25522225-25522773	MA0902.1	HOXB2	EH38D2140851	EH38E1329581	dELS,CTCF-bound	chr1:25522310-25522631	NA	NA	NA	NA
chr1:25522248-25522749	TMEM57	25.63407152	2.98E-16	chr1:25522225-25522773	MA0722.1	VAX1	EH38D2140851	EH38E1329581	dELS,CTCF-bound	chr1:25522310-25522631	NA	NA	NA	NA
chr1:25522248-25522749	TMEM57	25.63407152	2.98E-16	chr1:25522225-25522773	MA0893.1	GSX2	EH38D2140851	EH38E1329581	dELS,CTCF-bound	chr1:25522310-25522631	NA	NA	NA	NA
chr1:25522248-25522749	TMEM57	25.63407152	2.98E-16	chr1:25522225-25522773	MA0703.1	LMX1B	EH38D2140851	EH38E1329581	dELS,CTCF-bound	chr1:25522310-25522631	NA	NA	NA	NA
chr6:44104858-44105874	TMEM63B	-28.38102258	4.03E-24	chr6:44104835-44105898	MA0089.1	MAFG::NFE2L1	EH38D3844394	EH38E2469221	dELS	chr6:44104735-44105078	NA	NA	NA	NA
chr6:44104858-44105874	TMEM63B	-28.38102258	4.03E-24	chr6:44104835-44105898	MA0109.1	HLTF	EH38D3844394	EH38E2469221	dELS	chr6:44104735-44105078	NA	NA	NA	NA
chr8:124197613-124198005	TMEM65	-26.72803292	2.45E-08	chr8:124197590-124198029	MA0635.1	BARHL2	EH38D4144043	EH38E2663433	dELS,CTCF-bound	chr8:124197821-124198164	NA	NA	NA	NA
chr8:124197613-124198005	TMEM65	-26.72803292	2.45E-08	chr8:124197590-124198029	MA0847.1	FOXD2	EH38D4144043	EH38E2663433	dELS,CTCF-bound	chr8:124197821-124198164	NA	NA	NA	NA
chr8:124197613-124198005	TMEM65	-26.72803292	2.45E-08	chr8:124197590-124198029	MA1497.1	HOXA6	EH38D4144043	EH38E2663433	dELS,CTCF-bound	chr8:124197821-124198164	NA	NA	NA	NA
chr8:124197613-124198005	TMEM65	-26.72803292	2.45E-08	chr8:124197590-124198029	MA0025.2	NFIL3	EH38D4144043	EH38E2663433	dELS,CTCF-bound	chr8:124197821-124198164	NA	NA	NA	NA
chr8:124197613-124198005	TMEM65	-26.72803292	2.45E-08	chr8:124197590-124198029	MA0033.2	FOXL1	EH38D4144043	EH38E2663433	dELS,CTCF-bound	chr8:124197821-124198164	NA	NA	NA	NA
chr8:124197613-124198005	TMEM65	-26.72803292	2.45E-08	chr8:124197590-124198029	MA0850.1	FOXP3	EH38D4144043	EH38E2663433	dELS,CTCF-bound	chr8:124197821-124198164	NA	NA	NA	NA
chr8:124197613-124198005	TMEM65	-26.72803292	2.45E-08	chr8:124197590-124198029	MA0081.1	SPIB	EH38D4144043	EH38E2663433	dELS,CTCF-bound	chr8:124197821-124198164	NA	NA	NA	NA
chr8:124197613-124198005	TMEM65	-26.72803292	2.45E-08	chr8:124197590-124198029	MA0877.2	BARHL1	EH38D4144043	EH38E2663433	dELS,CTCF-bound	chr8:124197821-124198164	NA	NA	NA	NA
chr8:124197613-124198005	TMEM65	-26.72803292	2.45E-08	chr8:124197590-124198029	MA0033.1	FOXL1	EH38D4144043	EH38E2663433	dELS,CTCF-bound	chr8:124197821-124198164	NA	NA	NA	NA
chr8:108468629-108469122	TMEM74	-30.57465967	7.73E-10	chr8:108468606-108469146	MA0910.2	HOXD8	EH38D4132779	EH38E2656451	dELS,CTCF-bound	chr8:108468576-108468744	NA	NA	NA	NA
chr8:108468629-108469122	TMEM74	-30.57465967	7.73E-10	chr8:108468606-108469146	MA0703.1	LMX1B	EH38D4132780	EH38E2656452	dELS	chr8:108468817-108469167	NA	NA	NA	NA
chr8:108468629-108469122	TMEM74	-30.57465967	7.73E-10	chr8:108468606-108469146	MA0703.1	LMX1B	EH38D4132779	EH38E2656451	dELS,CTCF-bound	chr8:108468576-108468744	NA	NA	NA	NA
chr8:108468629-108469122	TMEM74	-30.57465967	7.73E-10	chr8:108468606-108469146	MA0722.1	VAX1	EH38D4132780	EH38E2656452	dELS	chr8:108468817-108469167	NA	NA	NA	NA
chr8:108468629-108469122	TMEM74	-30.57465967	7.73E-10	chr8:108468606-108469146	MA0722.1	VAX1	EH38D4132779	EH38E2656451	dELS,CTCF-bound	chr8:108468576-108468744	NA	NA	NA	NA
chr8:108468629-108469122	TMEM74	-30.57465967	7.73E-10	chr8:108468606-108469146	MA1497.1	HOXA6	EH38D4132780	EH38E2656452	dELS	chr8:108468817-108469167	NA	NA	NA	NA
chr8:108468629-108469122	TMEM74	-30.57465967	7.73E-10	chr8:108468606-108469146	MA0033.2	FOXL1	EH38D4132780	EH38E2656452	dELS	chr8:108468817-108469167	NA	NA	NA	NA
chr8:108468629-108469122	TMEM74	-30.57465967	7.73E-10	chr8:108468606-108469146	MA1505.1	HOXC8	EH38D4132780	EH38E2656452	dELS	chr8:108468817-108469167	NA	NA	NA	NA
chr8:108468629-108469122	TMEM74	-30.57465967	7.73E-10	chr8:108468606-108469146	MA1496.1	HOXA4	EH38D4132779	EH38E2656451	dELS,CTCF-bound	chr8:108468576-108468744	NA	NA	NA	NA
chr8:108468629-108469122	TMEM74	-30.57465967	7.73E-10	chr8:108468606-108469146	MA1498.1	HOXA7	EH38D4132779	EH38E2656451	dELS,CTCF-bound	chr8:108468576-108468744	NA	NA	NA	NA
chr8:108468629-108469122	TMEM74	-30.57465967	7.73E-10	chr8:108468606-108469146	MA0878.1	CDX1	EH38D4132780	EH38E2656452	dELS	chr8:108468817-108469167	NA	NA	NA	NA
chr8:108468629-108469122	TMEM74	-30.57465967	7.73E-10	chr8:108468606-108469146	MA0706.1	MEOX2	EH38D4132780	EH38E2656452	dELS	chr8:108468817-108469167	NA	NA	NA	NA
chr8:108468629-108469122	TMEM74	-30.57465967	7.73E-10	chr8:108468606-108469146	MA0876.1	BSX	EH38D4132779	EH38E2656451	dELS,CTCF-bound	chr8:108468576-108468744	NA	NA	NA	NA
chr8:108468629-108469122	TMEM74	-30.57465967	7.73E-10	chr8:108468606-108469146	MA0902.2	HOXB2	EH38D4132779	EH38E2656451	dELS,CTCF-bound	chr8:108468576-108468744	NA	NA	NA	NA
chr8:108468629-108469122	TMEM74	-30.57465967	7.73E-10	chr8:108468606-108469146	MA0675.1	NKX6-2	EH38D4132780	EH38E2656452	dELS	chr8:108468817-108469167	NA	NA	NA	NA
chr8:108468629-108469122	TMEM74	-30.57465967	7.73E-10	chr8:108468606-108469146	MA0903.1	HOXB3	EH38D4132780	EH38E2656452	dELS	chr8:108468817-108469167	NA	NA	NA	NA
chr8:108468629-108469122	TMEM74	-30.57465967	7.73E-10	chr8:108468606-108469146	MA0902.2	HOXB2	EH38D4132780	EH38E2656452	dELS	chr8:108468817-108469167	NA	NA	NA	NA
chr8:108468629-108469122	TMEM74	-30.57465967	7.73E-10	chr8:108468606-108469146	MA0902.1	HOXB2	EH38D4132780	EH38E2656452	dELS	chr8:108468817-108469167	NA	NA	NA	NA
chr8:108468629-108469122	TMEM74	-30.57465967	7.73E-10	chr8:108468606-108469146	MA1152.1	SOX15	EH38D4132780	EH38E2656452	dELS	chr8:108468817-108469167	NA	NA	NA	NA
chr8:108468629-108469122	TMEM74	-30.57465967	7.73E-10	chr8:108468606-108469146	MA0904.2	HOXB5	EH38D4132780	EH38E2656452	dELS	chr8:108468817-108469167	NA	NA	NA	NA
chr8:108468629-108469122	TMEM74	-30.57465967	7.73E-10	chr8:108468606-108469146	MA1497.1	HOXA6	EH38D4132779	EH38E2656451	dELS,CTCF-bound	chr8:108468576-108468744	NA	NA	NA	NA
chr8:108468629-108469122	TMEM74	-30.57465967	7.73E-10	chr8:108468606-108469146	MA1498.1	HOXA7	EH38D4132780	EH38E2656452	dELS	chr8:108468817-108469167	NA	NA	NA	NA
chr8:108468629-108469122	TMEM74	-30.57465967	7.73E-10	chr8:108468606-108469146	MA0033.1	FOXL1	EH38D4132780	EH38E2656452	dELS	chr8:108468817-108469167	NA	NA	NA	NA
chr8:108468629-108469122	TMEM74	-30.57465967	7.73E-10	chr8:108468606-108469146	MA0033.1	FOXL1	EH38D4132779	EH38E2656451	dELS,CTCF-bound	chr8:108468576-108468744	NA	NA	NA	NA
chr8:108468629-108469122	TMEM74	-30.57465967	7.73E-10	chr8:108468606-108469146	MA0025.2	NFIL3	EH38D4132779	EH38E2656451	dELS,CTCF-bound	chr8:108468576-108468744	NA	NA	NA	NA
chr8:108468629-108469122	TMEM74	-30.57465967	7.73E-10	chr8:108468606-108469146	MA0850.1	FOXP3	EH38D4132779	EH38E2656451	dELS,CTCF-bound	chr8:108468576-108468744	NA	NA	NA	NA
chr8:108468629-108469122	TMEM74	-30.57465967	7.73E-10	chr8:108468606-108469146	MA1504.1	HOXC4	EH38D4132780	EH38E2656452	dELS	chr8:108468817-108469167	NA	NA	NA	NA
chr8:108468629-108469122	TMEM74	-30.57465967	7.73E-10	chr8:108468606-108469146	MA0675.1	NKX6-2	EH38D4132779	EH38E2656451	dELS,CTCF-bound	chr8:108468576-108468744	NA	NA	NA	NA
chr8:108468629-108469122	TMEM74	-30.57465967	7.73E-10	chr8:108468606-108469146	MA0032.1	FOXC1	EH38D4132779	EH38E2656451	dELS,CTCF-bound	chr8:108468576-108468744	NA	NA	NA	NA
chr8:108468629-108469122	TMEM74	-30.57465967	7.73E-10	chr8:108468606-108469146	MA0892.1	GSX1	EH38D4132780	EH38E2656452	dELS	chr8:108468817-108469167	NA	NA	NA	NA
chr8:108468629-108469122	TMEM74	-30.57465967	7.73E-10	chr8:108468606-108469146	MA1495.1	HOXA1	EH38D4132780	EH38E2656452	dELS	chr8:108468817-108469167	NA	NA	NA	NA
chr8:108468629-108469122	TMEM74	-30.57465967	7.73E-10	chr8:108468606-108469146	MA0899.1	HOXA10	EH38D4132780	EH38E2656452	dELS	chr8:108468817-108469167	NA	NA	NA	NA
chr8:108468629-108469122	TMEM74	-30.57465967	7.73E-10	chr8:108468606-108469146	MA0850.1	FOXP3	EH38D4132780	EH38E2656452	dELS	chr8:108468817-108469167	NA	NA	NA	NA
chr8:108468629-108469122	TMEM74	-30.57465967	7.73E-10	chr8:108468606-108469146	MA0910.2	HOXD8	EH38D4132780	EH38E2656452	dELS	chr8:108468817-108469167	NA	NA	NA	NA
chr8:108468629-108469122	TMEM74	-30.57465967	7.73E-10	chr8:108468606-108469146	MA0635.1	BARHL2	EH38D4132780	EH38E2656452	dELS	chr8:108468817-108469167	NA	NA	NA	NA
chr8:108468629-108469122	TMEM74	-30.57465967	7.73E-10	chr8:108468606-108469146	MA0899.1	HOXA10	EH38D4132779	EH38E2656451	dELS,CTCF-bound	chr8:108468576-108468744	NA	NA	NA	NA
chr8:108468629-108469122	TMEM74	-30.57465967	7.73E-10	chr8:108468606-108469146	MA0032.1	FOXC1	EH38D4132780	EH38E2656452	dELS	chr8:108468817-108469167	NA	NA	NA	NA
chr8:108468629-108469122	TMEM74	-30.57465967	7.73E-10	chr8:108468606-108469146	MA0025.2	NFIL3	EH38D4132780	EH38E2656452	dELS	chr8:108468817-108469167	NA	NA	NA	NA
chr8:108468629-108469122	TMEM74	-30.57465967	7.73E-10	chr8:108468606-108469146	MA0674.1	NKX6-1	EH38D4132779	EH38E2656451	dELS,CTCF-bound	chr8:108468576-108468744	NA	NA	NA	NA
chr8:108468629-108469122	TMEM74	-30.57465967	7.73E-10	chr8:108468606-108469146	MA0904.2	HOXB5	EH38D4132779	EH38E2656451	dELS,CTCF-bound	chr8:108468576-108468744	NA	NA	NA	NA
chr8:108468629-108469122	TMEM74	-30.57465967	7.73E-10	chr8:108468606-108469146	MA0706.1	MEOX2	EH38D4132779	EH38E2656451	dELS,CTCF-bound	chr8:108468576-108468744	NA	NA	NA	NA
chr8:108468629-108469122	TMEM74	-30.57465967	7.73E-10	chr8:108468606-108469146	MA0903.1	HOXB3	EH38D4132779	EH38E2656451	dELS,CTCF-bound	chr8:108468576-108468744	NA	NA	NA	NA
chr8:108468629-108469122	TMEM74	-30.57465967	7.73E-10	chr8:108468606-108469146	MA0084.1	SRY	EH38D4132780	EH38E2656452	dELS	chr8:108468817-108469167	NA	NA	NA	NA
chr8:108468629-108469122	TMEM74	-30.57465967	7.73E-10	chr8:108468606-108469146	MA1518.1	LHX1	EH38D4132779	EH38E2656451	dELS,CTCF-bound	chr8:108468576-108468744	NA	NA	NA	NA
chr8:108468629-108469122	TMEM74	-30.57465967	7.73E-10	chr8:108468606-108469146	MA0902.1	HOXB2	EH38D4132779	EH38E2656451	dELS,CTCF-bound	chr8:108468576-108468744	NA	NA	NA	NA
chr8:108468629-108469122	TMEM74	-30.57465967	7.73E-10	chr8:108468606-108469146	MA0876.1	BSX	EH38D4132780	EH38E2656452	dELS	chr8:108468817-108469167	NA	NA	NA	NA
chr8:108468629-108469122	TMEM74	-30.57465967	7.73E-10	chr8:108468606-108469146	MA1504.1	HOXC4	EH38D4132779	EH38E2656451	dELS,CTCF-bound	chr8:108468576-108468744	NA	NA	NA	NA
chr8:108468629-108469122	TMEM74	-30.57465967	7.73E-10	chr8:108468606-108469146	MA0089.1	MAFG::NFE2L1	EH38D4132780	EH38E2656452	dELS	chr8:108468817-108469167	NA	NA	NA	NA
chr8:108468629-108469122	TMEM74	-30.57465967	7.73E-10	chr8:108468606-108469146	MA0867.2	SOX4	EH38D4132779	EH38E2656451	dELS,CTCF-bound	chr8:108468576-108468744	NA	NA	NA	NA
chr8:108468629-108469122	TMEM74	-30.57465967	7.73E-10	chr8:108468606-108469146	MA0847.1	FOXD2	EH38D4132779	EH38E2656451	dELS,CTCF-bound	chr8:108468576-108468744	NA	NA	NA	NA
chr8:108468629-108469122	TMEM74	-30.57465967	7.73E-10	chr8:108468606-108469146	MA0892.1	GSX1	EH38D4132779	EH38E2656451	dELS,CTCF-bound	chr8:108468576-108468744	NA	NA	NA	NA
chr8:108468629-108469122	TMEM74	-30.57465967	7.73E-10	chr8:108468606-108469146	MA0635.1	BARHL2	EH38D4132779	EH38E2656451	dELS,CTCF-bound	chr8:108468576-108468744	NA	NA	NA	NA
chr8:108468629-108469122	TMEM74	-30.57465967	7.73E-10	chr8:108468606-108469146	MA0674.1	NKX6-1	EH38D4132780	EH38E2656452	dELS	chr8:108468817-108469167	NA	NA	NA	NA
chr8:108468629-108469122	TMEM74	-30.57465967	7.73E-10	chr8:108468606-108469146	MA0893.1	GSX2	EH38D4132779	EH38E2656451	dELS,CTCF-bound	chr8:108468576-108468744	NA	NA	NA	NA
chr8:108468629-108469122	TMEM74	-30.57465967	7.73E-10	chr8:108468606-108469146	MA0084.1	SRY	EH38D4132779	EH38E2656451	dELS,CTCF-bound	chr8:108468576-108468744	NA	NA	NA	NA
chr8:108468629-108469122	TMEM74	-30.57465967	7.73E-10	chr8:108468606-108469146	MA0089.1	MAFG::NFE2L1	EH38D4132779	EH38E2656451	dELS,CTCF-bound	chr8:108468576-108468744	NA	NA	NA	NA
chr8:108468629-108469122	TMEM74	-30.57465967	7.73E-10	chr8:108468606-108469146	MA0442.1	SOX10	EH38D4132780	EH38E2656452	dELS	chr8:108468817-108469167	NA	NA	NA	NA
chr8:108468629-108469122	TMEM74	-30.57465967	7.73E-10	chr8:108468606-108469146	MA0442.1	SOX10	EH38D4132779	EH38E2656451	dELS,CTCF-bound	chr8:108468576-108468744	NA	NA	NA	NA
chr8:108468629-108469122	TMEM74	-30.57465967	7.73E-10	chr8:108468606-108469146	MA1495.1	HOXA1	EH38D4132779	EH38E2656451	dELS,CTCF-bound	chr8:108468576-108468744	NA	NA	NA	NA
chr8:108468629-108469122	TMEM74	-30.57465967	7.73E-10	chr8:108468606-108469146	MA1518.1	LHX1	EH38D4132780	EH38E2656452	dELS	chr8:108468817-108469167	NA	NA	NA	NA
chr8:108468629-108469122	TMEM74	-30.57465967	7.73E-10	chr8:108468606-108469146	MA0867.2	SOX4	EH38D4132780	EH38E2656452	dELS	chr8:108468817-108469167	NA	NA	NA	NA
chr8:108468629-108469122	TMEM74	-30.57465967	7.73E-10	chr8:108468606-108469146	MA0847.1	FOXD2	EH38D4132780	EH38E2656452	dELS	chr8:108468817-108469167	NA	NA	NA	NA
chr8:108468629-108469122	TMEM74	-30.57465967	7.73E-10	chr8:108468606-108469146	MA1505.1	HOXC8	EH38D4132779	EH38E2656451	dELS,CTCF-bound	chr8:108468576-108468744	NA	NA	NA	NA
chr8:108468629-108469122	TMEM74	-30.57465967	7.73E-10	chr8:108468606-108469146	MA1496.1	HOXA4	EH38D4132780	EH38E2656452	dELS	chr8:108468817-108469167	NA	NA	NA	NA
chr8:108468629-108469122	TMEM74	-30.57465967	7.73E-10	chr8:108468606-108469146	MA0878.1	CDX1	EH38D4132779	EH38E2656451	dELS,CTCF-bound	chr8:108468576-108468744	NA	NA	NA	NA
chr8:108468629-108469122	TMEM74	-30.57465967	7.73E-10	chr8:108468606-108469146	MA1152.1	SOX15	EH38D4132779	EH38E2656451	dELS,CTCF-bound	chr8:108468576-108468744	NA	NA	NA	NA
chr8:108468629-108469122	TMEM74	-30.57465967	7.73E-10	chr8:108468606-108469146	MA0893.1	GSX2	EH38D4132780	EH38E2656452	dELS	chr8:108468817-108469167	NA	NA	NA	NA
chr8:108468629-108469122	TMEM74	-30.57465967	7.73E-10	chr8:108468606-108469146	MA0109.1	HLTF	EH38D4132779	EH38E2656451	dELS,CTCF-bound	chr8:108468576-108468744	NA	NA	NA	NA
chr8:108468629-108469122	TMEM74	-30.57465967	7.73E-10	chr8:108468606-108469146	MA0888.1	EVX2	EH38D4132779	EH38E2656451	dELS,CTCF-bound	chr8:108468576-108468744	NA	NA	NA	NA
chr8:108468629-108469122	TMEM74	-30.57465967	7.73E-10	chr8:108468606-108469146	MA0109.1	HLTF	EH38D4132780	EH38E2656452	dELS	chr8:108468817-108469167	NA	NA	NA	NA
chr8:108468629-108469122	TMEM74	-30.57465967	7.73E-10	chr8:108468606-108469146	MA0033.2	FOXL1	EH38D4132779	EH38E2656451	dELS,CTCF-bound	chr8:108468576-108468744	NA	NA	NA	NA
chr8:108468629-108469122	TMEM74	-30.57465967	7.73E-10	chr8:108468606-108469146	MA1500.1	HOXB6	EH38D4132780	EH38E2656452	dELS	chr8:108468817-108469167	NA	NA	NA	NA
chr8:108468629-108469122	TMEM74	-30.57465967	7.73E-10	chr8:108468606-108469146	MA1500.1	HOXB6	EH38D4132779	EH38E2656451	dELS,CTCF-bound	chr8:108468576-108468744	NA	NA	NA	NA
chr8:108468629-108469122	TMEM74	-30.57465967	7.73E-10	chr8:108468606-108469146	MA0888.1	EVX2	EH38D4132780	EH38E2656452	dELS	chr8:108468817-108469167	NA	NA	NA	NA
chr1:229071217-229073379	TMEM78	-26.84704022	4.36E-13	chr1:229071194-229073403	MA0089.1	MAFG::NFE2L1	EH38D2287415	EH38E1429651	dELS	chr1:229071801-229072142	NA	NA	NA	NA
chr1:229071217-229073379	TMEM78	-26.84704022	4.36E-13	chr1:229071194-229073403	MA0050.1	IRF1	EH38D2287415	EH38E1429651	dELS	chr1:229071801-229072142	NA	NA	NA	NA
chr1:205069407-205070983	TMEM81	-32.20375856	0.000300529	chr1:205069384-205071007	MA0050.1	IRF1	EH38D2266143	EH38E1415054	dELS	chr1:205069396-205069706	NA	NA	NA	NA
chr3:69032270-69033231	TMF1	-27.01460141	5.20E-10	chr3:69032247-69033255	MA0109.1	HLTF	EH38D3442544	EH38E2211841	dELS	chr3:69032177-69032504	0	0	ENSG00000144747	Others
chr3:69032270-69033231	TMF1	-27.01460141	5.20E-10	chr3:69032247-69033255	MA1142.1	FOSL1::JUND	EH38D3442544	EH38E2211841	dELS	chr3:69032177-69032504	0	0	ENSG00000144747	Others
chr3:69032270-69033231	TMF1	-27.01460141	5.20E-10	chr3:69032247-69033255	MA0089.1	MAFG::NFE2L1	EH38D3442544	EH38E2211841	dELS	chr3:69032177-69032504	0	0	ENSG00000144747	Others
chr3:69032270-69033231	TMF1	-27.01460141	5.20E-10	chr3:69032247-69033255	MA0099.2	FOS::JUN	EH38D3442544	EH38E2211841	dELS	chr3:69032177-69032504	0	0	ENSG00000144747	Others
chr3:69032270-69033231	TMF1	-27.01460141	5.20E-10	chr3:69032247-69033255	MA0102.2	CEBPA	EH38D3442544	EH38E2211841	dELS	chr3:69032177-69032504	0	0	ENSG00000144747	Others
chr3:69032270-69033231	TMF1	-27.01460141	5.20E-10	chr3:69032247-69033255	MA0703.1	LMX1B	EH38D3442544	EH38E2211841	dELS	chr3:69032177-69032504	0	0	ENSG00000144747	Others
chr3:69032270-69033231	TMF1	-27.01460141	5.20E-10	chr3:69032247-69033255	MA0899.1	HOXA10	EH38D3442544	EH38E2211841	dELS	chr3:69032177-69032504	0	0	ENSG00000144747	Others
chr3:69032270-69033231	TMF1	-27.01460141	5.20E-10	chr3:69032247-69033255	MA0033.1	FOXL1	EH38D3442544	EH38E2211841	dELS	chr3:69032177-69032504	0	0	ENSG00000144747	Others
chr2:84962958-84963208	TMSB10	-25.45158245	7.69E-15	chr2:84962935-84963232	MA0036.1	GATA2	NA	NA	NA	NA	NA	NA	NA	NA
chr2:84962958-84963208	TMSB10	-25.45158245	7.69E-15	chr2:84962935-84963232	MA0089.1	MAFG::NFE2L1	NA	NA	NA	NA	NA	NA	NA	NA
chr2:84962958-84963208	TMSB10	-25.45158245	7.69E-15	chr2:84962935-84963232	MA1504.1	HOXC4	NA	NA	NA	NA	NA	NA	NA	NA
chr2:84962958-84963208	TMSB10	-25.45158245	7.69E-15	chr2:84962935-84963232	MA0442.1	SOX10	NA	NA	NA	NA	NA	NA	NA	NA
chr2:84962958-84963208	TMSB10	-25.45158245	7.69E-15	chr2:84962935-84963232	MA0904.2	HOXB5	NA	NA	NA	NA	NA	NA	NA	NA
chr2:84962958-84963208	TMSB10	-25.45158245	7.69E-15	chr2:84962935-84963232	MA0109.1	HLTF	NA	NA	NA	NA	NA	NA	NA	NA
chr2:84962958-84963208	TMSB10	-25.45158245	7.69E-15	chr2:84962935-84963232	MA1496.1	HOXA4	NA	NA	NA	NA	NA	NA	NA	NA
chr12:82655782-82656049	TMTC2	25.8764418	0.001115613	chr12:82655759-82656073	MA0908.1	HOXD11	NA	NA	NA	NA	NA	NA	NA	NA
chr12:82655782-82656049	TMTC2	25.8764418	0.001115613	chr12:82655759-82656073	MA0847.1	FOXD2	NA	NA	NA	NA	NA	NA	NA	NA
chr12:82655782-82656049	TMTC2	25.8764418	0.001115613	chr12:82655759-82656073	MA0703.1	LMX1B	NA	NA	NA	NA	NA	NA	NA	NA
chr12:82655782-82656049	TMTC2	25.8764418	0.001115613	chr12:82655759-82656073	MA0893.1	GSX2	NA	NA	NA	NA	NA	NA	NA	NA
chr12:82655782-82656049	TMTC2	25.8764418	0.001115613	chr12:82655759-82656073	MA0850.1	FOXP3	NA	NA	NA	NA	NA	NA	NA	NA
chr12:82655782-82656049	TMTC2	25.8764418	0.001115613	chr12:82655759-82656073	MA0876.1	BSX	NA	NA	NA	NA	NA	NA	NA	NA
chr12:82655782-82656049	TMTC2	25.8764418	0.001115613	chr12:82655759-82656073	MA0877.2	BARHL1	NA	NA	NA	NA	NA	NA	NA	NA
chr12:82655782-82656049	TMTC2	25.8764418	0.001115613	chr12:82655759-82656073	MA0033.1	FOXL1	NA	NA	NA	NA	NA	NA	NA	NA
chr12:82655782-82656049	TMTC2	25.8764418	0.001115613	chr12:82655759-82656073	MA0089.1	MAFG::NFE2L1	NA	NA	NA	NA	NA	NA	NA	NA
chr12:82655782-82656049	TMTC2	25.8764418	0.001115613	chr12:82655759-82656073	MA0033.2	FOXL1	NA	NA	NA	NA	NA	NA	NA	NA
chr12:82655782-82656049	TMTC2	25.8764418	0.001115613	chr12:82655759-82656073	MA0077.1	SOX9	NA	NA	NA	NA	NA	NA	NA	NA
chr12:82655782-82656049	TMTC2	25.8764418	0.001115613	chr12:82655759-82656073	MA0892.1	GSX1	NA	NA	NA	NA	NA	NA	NA	NA
chr12:82655782-82656049	TMTC2	25.8764418	0.001115613	chr12:82655759-82656073	MA1518.1	LHX1	NA	NA	NA	NA	NA	NA	NA	NA
chr12:82655782-82656049	TMTC2	25.8764418	0.001115613	chr12:82655759-82656073	MA0722.1	VAX1	NA	NA	NA	NA	NA	NA	NA	NA
chr12:82655782-82656049	TMTC2	25.8764418	0.001115613	chr12:82655759-82656073	MA0875.1	BARX1	NA	NA	NA	NA	NA	NA	NA	NA
chr12:82655782-82656049	TMTC2	25.8764418	0.001115613	chr12:82655759-82656073	MA0109.1	HLTF	NA	NA	NA	NA	NA	NA	NA	NA
chr12:82655782-82656049	TMTC2	25.8764418	0.001115613	chr12:82655759-82656073	MA0158.1	HOXA5	NA	NA	NA	NA	NA	NA	NA	NA
chr14:51295011-51295481	TMX1	-30.6316039	3.51E-07	chr14:51294988-51295505	MA0875.1	BARX1	NA	NA	NA	NA	NA	NA	NA	NA
chr14:51295011-51295481	TMX1	-30.6316039	3.51E-07	chr14:51294988-51295505	MA0594.2	HOXA9	NA	NA	NA	NA	NA	NA	NA	NA
chr14:51295011-51295481	TMX1	-30.6316039	3.51E-07	chr14:51294988-51295505	MA0877.2	BARHL1	NA	NA	NA	NA	NA	NA	NA	NA
chr14:51295011-51295481	TMX1	-30.6316039	3.51E-07	chr14:51294988-51295505	MA0635.1	BARHL2	NA	NA	NA	NA	NA	NA	NA	NA
chr14:51295011-51295481	TMX1	-30.6316039	3.51E-07	chr14:51294988-51295505	MA0036.1	GATA2	NA	NA	NA	NA	NA	NA	NA	NA
chr14:51295011-51295481	TMX1	-30.6316039	3.51E-07	chr14:51294988-51295505	MA0674.1	NKX6-1	NA	NA	NA	NA	NA	NA	NA	NA
chr14:51295011-51295481	TMX1	-30.6316039	3.51E-07	chr14:51294988-51295505	MA1498.1	HOXA7	NA	NA	NA	NA	NA	NA	NA	NA
chr14:51295011-51295481	TMX1	-30.6316039	3.51E-07	chr14:51294988-51295505	MA0675.1	NKX6-2	NA	NA	NA	NA	NA	NA	NA	NA
chr14:51295011-51295481	TMX1	-30.6316039	3.51E-07	chr14:51294988-51295505	MA0081.1	SPIB	NA	NA	NA	NA	NA	NA	NA	NA
chr14:51295011-51295481	TMX1	-30.6316039	3.51E-07	chr14:51294988-51295505	MA0703.1	LMX1B	NA	NA	NA	NA	NA	NA	NA	NA
chr14:51295011-51295481	TMX1	-30.6316039	3.51E-07	chr14:51294988-51295505	MA1504.1	HOXC4	NA	NA	NA	NA	NA	NA	NA	NA
chr14:51295011-51295481	TMX1	-30.6316039	3.51E-07	chr14:51294988-51295505	MA0893.1	GSX2	NA	NA	NA	NA	NA	NA	NA	NA
chr14:51295011-51295481	TMX1	-30.6316039	3.51E-07	chr14:51294988-51295505	MA1518.1	LHX1	NA	NA	NA	NA	NA	NA	NA	NA
chr14:51295011-51295481	TMX1	-30.6316039	3.51E-07	chr14:51294988-51295505	MA0089.1	MAFG::NFE2L1	NA	NA	NA	NA	NA	NA	NA	NA
chr14:51295011-51295481	TMX1	-30.6316039	3.51E-07	chr14:51294988-51295505	MA0706.1	MEOX2	NA	NA	NA	NA	NA	NA	NA	NA
chr14:51295011-51295481	TMX1	-30.6316039	3.51E-07	chr14:51294988-51295505	MA0899.1	HOXA10	NA	NA	NA	NA	NA	NA	NA	NA
chr14:51295011-51295481	TMX1	-30.6316039	3.51E-07	chr14:51294988-51295505	MA0902.1	HOXB2	NA	NA	NA	NA	NA	NA	NA	NA
chr14:51295011-51295481	TMX1	-30.6316039	3.51E-07	chr14:51294988-51295505	MA0902.2	HOXB2	NA	NA	NA	NA	NA	NA	NA	NA
chr14:51295011-51295481	TMX1	-30.6316039	3.51E-07	chr14:51294988-51295505	MA0876.1	BSX	NA	NA	NA	NA	NA	NA	NA	NA
chr14:51295011-51295481	TMX1	-30.6316039	3.51E-07	chr14:51294988-51295505	MA0888.1	EVX2	NA	NA	NA	NA	NA	NA	NA	NA
chr14:51295011-51295481	TMX1	-30.6316039	3.51E-07	chr14:51294988-51295505	MA0878.1	CDX1	NA	NA	NA	NA	NA	NA	NA	NA
chr14:51295011-51295481	TMX1	-30.6316039	3.51E-07	chr14:51294988-51295505	MA0722.1	VAX1	NA	NA	NA	NA	NA	NA	NA	NA
chr14:51295011-51295481	TMX1	-30.6316039	3.51E-07	chr14:51294988-51295505	MA0893.2	GSX2	NA	NA	NA	NA	NA	NA	NA	NA
chr14:51295011-51295481	TMX1	-30.6316039	3.51E-07	chr14:51294988-51295505	MA1497.1	HOXA6	NA	NA	NA	NA	NA	NA	NA	NA
chr14:51295011-51295481	TMX1	-30.6316039	3.51E-07	chr14:51294988-51295505	MA0892.1	GSX1	NA	NA	NA	NA	NA	NA	NA	NA
chr14:51295011-51295481	TMX1	-30.6316039	3.51E-07	chr14:51294988-51295505	MA1495.1	HOXA1	NA	NA	NA	NA	NA	NA	NA	NA
chr14:51295011-51295481	TMX1	-30.6316039	3.51E-07	chr14:51294988-51295505	MA1502.1	HOXB8	NA	NA	NA	NA	NA	NA	NA	NA
chr14:51295011-51295481	TMX1	-30.6316039	3.51E-07	chr14:51294988-51295505	MA0903.1	HOXB3	NA	NA	NA	NA	NA	NA	NA	NA
chr14:51295011-51295481	TMX1	-30.6316039	3.51E-07	chr14:51294988-51295505	MA1500.1	HOXB6	NA	NA	NA	NA	NA	NA	NA	NA
chr14:51295011-51295481	TMX1	-30.6316039	3.51E-07	chr14:51294988-51295505	MA1496.1	HOXA4	NA	NA	NA	NA	NA	NA	NA	NA
chr14:51295011-51295481	TMX1	-30.6316039	3.51E-07	chr14:51294988-51295505	MA0910.2	HOXD8	NA	NA	NA	NA	NA	NA	NA	NA
chr14:51295011-51295481	TMX1	-30.6316039	3.51E-07	chr14:51294988-51295505	MA1505.1	HOXC8	NA	NA	NA	NA	NA	NA	NA	NA
chr14:51295011-51295481	TMX1	-30.6316039	3.51E-07	chr14:51294988-51295505	MA0908.1	HOXD11	NA	NA	NA	NA	NA	NA	NA	NA
chr14:51609451-51610222	TMX1	-31.22098295	1.90E-16	chr14:51609428-51610246	MA0476.1	FOS	EH38D2717895	EH38E1713675	dELS	chr14:51609471-51609661	NA	NA	NA	NA
chr14:51609451-51610222	TMX1	-31.22098295	1.90E-16	chr14:51609428-51610246	MA0476.1	FOS	EH38D2717897	EH38E1713677	dELS	chr14:51609914-51610111	NA	NA	NA	NA
chr14:51609451-51610222	TMX1	-31.22098295	1.90E-16	chr14:51609428-51610246	MA0462.2	BATF::JUN	EH38D2717895	EH38E1713675	dELS	chr14:51609471-51609661	NA	NA	NA	NA
chr14:51609451-51610222	TMX1	-31.22098295	1.90E-16	chr14:51609428-51610246	MA0462.2	BATF::JUN	EH38D2717897	EH38E1713677	dELS	chr14:51609914-51610111	NA	NA	NA	NA
chr14:51609451-51610222	TMX1	-31.22098295	1.90E-16	chr14:51609428-51610246	MA1142.1	FOSL1::JUND	EH38D2717895	EH38E1713675	dELS	chr14:51609471-51609661	NA	NA	NA	NA
chr14:51609451-51610222	TMX1	-31.22098295	1.90E-16	chr14:51609428-51610246	MA1142.1	FOSL1::JUND	EH38D2717897	EH38E1713677	dELS	chr14:51609914-51610111	NA	NA	NA	NA
chr14:51609451-51610222	TMX1	-31.22098295	1.90E-16	chr14:51609428-51610246	MA0490.2	JUNB	EH38D2717895	EH38E1713675	dELS	chr14:51609471-51609661	NA	NA	NA	NA
chr14:51609451-51610222	TMX1	-31.22098295	1.90E-16	chr14:51609428-51610246	MA0490.2	JUNB	EH38D2717897	EH38E1713677	dELS	chr14:51609914-51610111	NA	NA	NA	NA
chr14:51609451-51610222	TMX1	-31.22098295	1.90E-16	chr14:51609428-51610246	MA1634.1	BATF	EH38D2717895	EH38E1713675	dELS	chr14:51609471-51609661	NA	NA	NA	NA
chr14:51609451-51610222	TMX1	-31.22098295	1.90E-16	chr14:51609428-51610246	MA1634.1	BATF	EH38D2717897	EH38E1713677	dELS	chr14:51609914-51610111	NA	NA	NA	NA
chr14:51609451-51610222	TMX1	-31.22098295	1.90E-16	chr14:51609428-51610246	MA0158.1	HOXA5	EH38D2717895	EH38E1713675	dELS	chr14:51609471-51609661	NA	NA	NA	NA
chr14:51609451-51610222	TMX1	-31.22098295	1.90E-16	chr14:51609428-51610246	MA0158.1	HOXA5	EH38D2717897	EH38E1713677	dELS	chr14:51609914-51610111	NA	NA	NA	NA
chr14:51609451-51610222	TMX1	-31.22098295	1.90E-16	chr14:51609428-51610246	MA0491.2	JUND	EH38D2717895	EH38E1713675	dELS	chr14:51609471-51609661	NA	NA	NA	NA
chr14:51609451-51610222	TMX1	-31.22098295	1.90E-16	chr14:51609428-51610246	MA0081.1	SPIB	EH38D2717897	EH38E1713677	dELS	chr14:51609914-51610111	NA	NA	NA	NA
chr14:51609451-51610222	TMX1	-31.22098295	1.90E-16	chr14:51609428-51610246	MA0847.1	FOXD2	EH38D2717895	EH38E1713675	dELS	chr14:51609471-51609661	NA	NA	NA	NA
chr14:51609451-51610222	TMX1	-31.22098295	1.90E-16	chr14:51609428-51610246	MA0491.2	JUND	EH38D2717897	EH38E1713677	dELS	chr14:51609914-51610111	NA	NA	NA	NA
chr14:51609451-51610222	TMX1	-31.22098295	1.90E-16	chr14:51609428-51610246	MA0835.2	BATF3	EH38D2717895	EH38E1713675	dELS	chr14:51609471-51609661	NA	NA	NA	NA
chr14:51609451-51610222	TMX1	-31.22098295	1.90E-16	chr14:51609428-51610246	MA0835.2	BATF3	EH38D2717897	EH38E1713677	dELS	chr14:51609914-51610111	NA	NA	NA	NA
chr14:51609451-51610222	TMX1	-31.22098295	1.90E-16	chr14:51609428-51610246	MA0477.2	FOSL1	EH38D2717895	EH38E1713675	dELS	chr14:51609471-51609661	NA	NA	NA	NA
chr14:51609451-51610222	TMX1	-31.22098295	1.90E-16	chr14:51609428-51610246	MA0477.2	FOSL1	EH38D2717897	EH38E1713677	dELS	chr14:51609914-51610111	NA	NA	NA	NA
chr14:51609451-51610222	TMX1	-31.22098295	1.90E-16	chr14:51609428-51610246	MA1137.1	FOSL1::JUNB	EH38D2717895	EH38E1713675	dELS	chr14:51609471-51609661	NA	NA	NA	NA
chr14:51609451-51610222	TMX1	-31.22098295	1.90E-16	chr14:51609428-51610246	MA1137.1	FOSL1::JUNB	EH38D2717897	EH38E1713677	dELS	chr14:51609914-51610111	NA	NA	NA	NA
chr14:51609451-51610222	TMX1	-31.22098295	1.90E-16	chr14:51609428-51610246	MA0089.1	MAFG::NFE2L1	EH38D2717895	EH38E1713675	dELS	chr14:51609471-51609661	NA	NA	NA	NA
chr14:51609451-51610222	TMX1	-31.22098295	1.90E-16	chr14:51609428-51610246	MA0089.1	MAFG::NFE2L1	EH38D2717897	EH38E1713677	dELS	chr14:51609914-51610111	NA	NA	NA	NA
chr14:51609451-51610222	TMX1	-31.22098295	1.90E-16	chr14:51609428-51610246	MA1132.1	JUN::JUNB	EH38D2717895	EH38E1713675	dELS	chr14:51609471-51609661	NA	NA	NA	NA
chr14:51609451-51610222	TMX1	-31.22098295	1.90E-16	chr14:51609428-51610246	MA1132.1	JUN::JUNB	EH38D2717897	EH38E1713677	dELS	chr14:51609914-51610111	NA	NA	NA	NA
chr14:51609451-51610222	TMX1	-31.22098295	1.90E-16	chr14:51609428-51610246	MA0033.2	FOXL1	EH38D2717895	EH38E1713675	dELS	chr14:51609471-51609661	NA	NA	NA	NA
chr14:51609451-51610222	TMX1	-31.22098295	1.90E-16	chr14:51609428-51610246	MA0033.2	FOXL1	EH38D2717897	EH38E1713677	dELS	chr14:51609914-51610111	NA	NA	NA	NA
chr14:51609451-51610222	TMX1	-31.22098295	1.90E-16	chr14:51609428-51610246	MA0081.1	SPIB	EH38D2717895	EH38E1713675	dELS	chr14:51609471-51609661	NA	NA	NA	NA
chr14:51609451-51610222	TMX1	-31.22098295	1.90E-16	chr14:51609428-51610246	MA0099.2	FOS::JUN	EH38D2717895	EH38E1713675	dELS	chr14:51609471-51609661	NA	NA	NA	NA
chr14:51609451-51610222	TMX1	-31.22098295	1.90E-16	chr14:51609428-51610246	MA0099.2	FOS::JUN	EH38D2717897	EH38E1713677	dELS	chr14:51609914-51610111	NA	NA	NA	NA
chr14:51609451-51610222	TMX1	-31.22098295	1.90E-16	chr14:51609428-51610246	MA0847.1	FOXD2	EH38D2717897	EH38E1713677	dELS	chr14:51609914-51610111	NA	NA	NA	NA
chr9:115104895-115105570	TNC	29.64139488	8.24E-12	chr9:115104872-115105594	MA1518.1	LHX1	EH38D4230457	EH38E2720773	dELS	chr9:115104898-115105235	NA	NA	NA	NA
chr9:115104895-115105570	TNC	29.64139488	8.24E-12	chr9:115104872-115105594	MA1142.1	FOSL1::JUND	EH38D4230457	EH38E2720773	dELS	chr9:115104898-115105235	NA	NA	NA	NA
chr9:115104895-115105570	TNC	29.64139488	8.24E-12	chr9:115104872-115105594	MA0099.2	FOS::JUN	EH38D4230457	EH38E2720773	dELS	chr9:115104898-115105235	NA	NA	NA	NA
chr9:115104895-115105570	TNC	29.64139488	8.24E-12	chr9:115104872-115105594	MA1504.1	HOXC4	EH38D4230457	EH38E2720773	dELS	chr9:115104898-115105235	NA	NA	NA	NA
chr9:115104895-115105570	TNC	29.64139488	8.24E-12	chr9:115104872-115105594	MA0635.1	BARHL2	EH38D4230457	EH38E2720773	dELS	chr9:115104898-115105235	NA	NA	NA	NA
chr9:115104895-115105570	TNC	29.64139488	8.24E-12	chr9:115104872-115105594	MA0674.1	NKX6-1	EH38D4230457	EH38E2720773	dELS	chr9:115104898-115105235	NA	NA	NA	NA
chr9:115104895-115105570	TNC	29.64139488	8.24E-12	chr9:115104872-115105594	MA0158.1	HOXA5	EH38D4230457	EH38E2720773	dELS	chr9:115104898-115105235	NA	NA	NA	NA
chr9:115104895-115105570	TNC	29.64139488	8.24E-12	chr9:115104872-115105594	MA1128.1	FOSL1::JUN	EH38D4230457	EH38E2720773	dELS	chr9:115104898-115105235	NA	NA	NA	NA
chr9:115104895-115105570	TNC	29.64139488	8.24E-12	chr9:115104872-115105594	MA0888.1	EVX2	EH38D4230457	EH38E2720773	dELS	chr9:115104898-115105235	NA	NA	NA	NA
chr9:115104895-115105570	TNC	29.64139488	8.24E-12	chr9:115104872-115105594	MA1634.1	BATF	EH38D4230457	EH38E2720773	dELS	chr9:115104898-115105235	NA	NA	NA	NA
chr9:115104895-115105570	TNC	29.64139488	8.24E-12	chr9:115104872-115105594	MA0025.2	NFIL3	EH38D4230457	EH38E2720773	dELS	chr9:115104898-115105235	NA	NA	NA	NA
chr9:115104895-115105570	TNC	29.64139488	8.24E-12	chr9:115104872-115105594	MA0462.2	BATF::JUN	EH38D4230457	EH38E2720773	dELS	chr9:115104898-115105235	NA	NA	NA	NA
chr9:115104895-115105570	TNC	29.64139488	8.24E-12	chr9:115104872-115105594	MA0902.2	HOXB2	EH38D4230457	EH38E2720773	dELS	chr9:115104898-115105235	NA	NA	NA	NA
chr9:115104895-115105570	TNC	29.64139488	8.24E-12	chr9:115104872-115105594	MA1495.1	HOXA1	EH38D4230457	EH38E2720773	dELS	chr9:115104898-115105235	NA	NA	NA	NA
chr9:115104895-115105570	TNC	29.64139488	8.24E-12	chr9:115104872-115105594	MA0706.1	MEOX2	EH38D4230457	EH38E2720773	dELS	chr9:115104898-115105235	NA	NA	NA	NA
chr9:115104895-115105570	TNC	29.64139488	8.24E-12	chr9:115104872-115105594	MA0892.1	GSX1	EH38D4230457	EH38E2720773	dELS	chr9:115104898-115105235	NA	NA	NA	NA
chr9:115104895-115105570	TNC	29.64139488	8.24E-12	chr9:115104872-115105594	MA0490.2	JUNB	EH38D4230457	EH38E2720773	dELS	chr9:115104898-115105235	NA	NA	NA	NA
chr9:115104895-115105570	TNC	29.64139488	8.24E-12	chr9:115104872-115105594	MA0722.1	VAX1	EH38D4230457	EH38E2720773	dELS	chr9:115104898-115105235	NA	NA	NA	NA
chr9:115104895-115105570	TNC	29.64139488	8.24E-12	chr9:115104872-115105594	MA1500.1	HOXB6	EH38D4230457	EH38E2720773	dELS	chr9:115104898-115105235	NA	NA	NA	NA
chr9:115104895-115105570	TNC	29.64139488	8.24E-12	chr9:115104872-115105594	MA0902.1	HOXB2	EH38D4230457	EH38E2720773	dELS	chr9:115104898-115105235	NA	NA	NA	NA
chr9:115104895-115105570	TNC	29.64139488	8.24E-12	chr9:115104872-115105594	MA0491.2	JUND	EH38D4230457	EH38E2720773	dELS	chr9:115104898-115105235	NA	NA	NA	NA
chr9:115104895-115105570	TNC	29.64139488	8.24E-12	chr9:115104872-115105594	MA1497.1	HOXA6	EH38D4230457	EH38E2720773	dELS	chr9:115104898-115105235	NA	NA	NA	NA
chr9:115104895-115105570	TNC	29.64139488	8.24E-12	chr9:115104872-115105594	MA0109.1	HLTF	EH38D4230457	EH38E2720773	dELS	chr9:115104898-115105235	NA	NA	NA	NA
chr9:115104895-115105570	TNC	29.64139488	8.24E-12	chr9:115104872-115105594	MA0477.2	FOSL1	EH38D4230457	EH38E2720773	dELS	chr9:115104898-115105235	NA	NA	NA	NA
chr9:115104895-115105570	TNC	29.64139488	8.24E-12	chr9:115104872-115105594	MA0703.1	LMX1B	EH38D4230457	EH38E2720773	dELS	chr9:115104898-115105235	NA	NA	NA	NA
chr9:115104895-115105570	TNC	29.64139488	8.24E-12	chr9:115104872-115105594	MA1496.1	HOXA4	EH38D4230457	EH38E2720773	dELS	chr9:115104898-115105235	NA	NA	NA	NA
chr9:115104895-115105570	TNC	29.64139488	8.24E-12	chr9:115104872-115105594	MA0876.1	BSX	EH38D4230457	EH38E2720773	dELS	chr9:115104898-115105235	NA	NA	NA	NA
chr9:115104895-115105570	TNC	29.64139488	8.24E-12	chr9:115104872-115105594	MA1132.1	JUN::JUNB	EH38D4230457	EH38E2720773	dELS	chr9:115104898-115105235	NA	NA	NA	NA
chr9:115104895-115105570	TNC	29.64139488	8.24E-12	chr9:115104872-115105594	MA0910.2	HOXD8	EH38D4230457	EH38E2720773	dELS	chr9:115104898-115105235	NA	NA	NA	NA
chr9:115104895-115105570	TNC	29.64139488	8.24E-12	chr9:115104872-115105594	MA0675.1	NKX6-2	EH38D4230457	EH38E2720773	dELS	chr9:115104898-115105235	NA	NA	NA	NA
chr9:115104895-115105570	TNC	29.64139488	8.24E-12	chr9:115104872-115105594	MA0476.1	FOS	EH38D4230457	EH38E2720773	dELS	chr9:115104898-115105235	NA	NA	NA	NA
chr9:115104895-115105570	TNC	29.64139488	8.24E-12	chr9:115104872-115105594	MA0893.1	GSX2	EH38D4230457	EH38E2720773	dELS	chr9:115104898-115105235	NA	NA	NA	NA
chr9:115104895-115105570	TNC	29.64139488	8.24E-12	chr9:115104872-115105594	MA0893.2	GSX2	EH38D4230457	EH38E2720773	dELS	chr9:115104898-115105235	NA	NA	NA	NA
chr9:115104895-115105570	TNC	29.64139488	8.24E-12	chr9:115104872-115105594	MA1502.1	HOXB8	EH38D4230457	EH38E2720773	dELS	chr9:115104898-115105235	NA	NA	NA	NA
chr9:115104895-115105570	TNC	29.64139488	8.24E-12	chr9:115104872-115105594	MA1137.1	FOSL1::JUNB	EH38D4230457	EH38E2720773	dELS	chr9:115104898-115105235	NA	NA	NA	NA
chr9:115104895-115105570	TNC	29.64139488	8.24E-12	chr9:115104872-115105594	MA0619.1	LIN54	EH38D4230457	EH38E2720773	dELS	chr9:115104898-115105235	NA	NA	NA	NA
chr9:115104895-115105570	TNC	29.64139488	8.24E-12	chr9:115104872-115105594	MA0033.1	FOXL1	EH38D4230457	EH38E2720773	dELS	chr9:115104898-115105235	NA	NA	NA	NA
chr9:115104895-115105570	TNC	29.64139488	8.24E-12	chr9:115104872-115105594	MA1505.1	HOXC8	EH38D4230457	EH38E2720773	dELS	chr9:115104898-115105235	NA	NA	NA	NA
chr9:115104895-115105570	TNC	29.64139488	8.24E-12	chr9:115104872-115105594	MA0904.2	HOXB5	EH38D4230457	EH38E2720773	dELS	chr9:115104898-115105235	NA	NA	NA	NA
chr9:115104895-115105570	TNC	29.64139488	8.24E-12	chr9:115104872-115105594	MA0903.1	HOXB3	EH38D4230457	EH38E2720773	dELS	chr9:115104898-115105235	NA	NA	NA	NA
chr9:115104895-115105570	TNC	29.64139488	8.24E-12	chr9:115104872-115105594	MA1498.1	HOXA7	EH38D4230457	EH38E2720773	dELS	chr9:115104898-115105235	NA	NA	NA	NA
chr9:115104895-115105570	TNC	29.64139488	8.24E-12	chr9:115104872-115105594	MA0835.2	BATF3	EH38D4230457	EH38E2720773	dELS	chr9:115104898-115105235	NA	NA	NA	NA
chr9:115104895-115105570	TNC	29.64139488	8.24E-12	chr9:115104872-115105594	MA0099.1	JUN::FOS	EH38D4230457	EH38E2720773	dELS	chr9:115104898-115105235	NA	NA	NA	NA
chr6:137665391-137665854	TNFAIP3	-31.44496196	1.65E-05	chr6:137665368-137665878	MA0847.1	FOXD2	NA	NA	NA	NA	NA	NA	NA	NA
chr6:138007017-138007308	TNFAIP3	-31.15094123	1.50E-15	chr6:138006994-138007332	MA1634.1	BATF	EH38D3906680	EH38E2507671	dELS,CTCF-bound	chr6:138007221-138007517	NA	NA	NA	NA
chr6:137559957-137560253	TNFAIP3	-32.9631636	2.80E-13	chr6:137559934-137560277	MA0442.1	SOX10	NA	NA	NA	NA	NA	NA	NA	NA
chr6:137559957-137560253	TNFAIP3	-32.9631636	2.80E-13	chr6:137559934-137560277	MA1116.1	RBPJ	NA	NA	NA	NA	NA	NA	NA	NA
chr6:137665391-137665854	TNFAIP3	-31.44496196	1.65E-05	chr6:137665368-137665878	MA1504.1	HOXC4	NA	NA	NA	NA	NA	NA	NA	NA
chr6:137665391-137665854	TNFAIP3	-31.44496196	1.65E-05	chr6:137665368-137665878	MA0850.1	FOXP3	NA	NA	NA	NA	NA	NA	NA	NA
chr6:138007017-138007308	TNFAIP3	-31.15094123	1.50E-15	chr6:138006994-138007332	MA0835.2	BATF3	EH38D3906679	EH38E2507670	dELS,CTCF-bound	chr6:138006986-138007194	NA	NA	NA	NA
chr6:138007017-138007308	TNFAIP3	-31.15094123	1.50E-15	chr6:138006994-138007332	MA0835.2	BATF3	EH38D3906680	EH38E2507671	dELS,CTCF-bound	chr6:138007221-138007517	NA	NA	NA	NA
chr6:138007017-138007308	TNFAIP3	-31.15094123	1.50E-15	chr6:138006994-138007332	MA0462.2	BATF::JUN	EH38D3906679	EH38E2507670	dELS,CTCF-bound	chr6:138006986-138007194	NA	NA	NA	NA
chr6:138007017-138007308	TNFAIP3	-31.15094123	1.50E-15	chr6:138006994-138007332	MA0102.2	CEBPA	EH38D3906679	EH38E2507670	dELS,CTCF-bound	chr6:138006986-138007194	NA	NA	NA	NA
chr6:138007017-138007308	TNFAIP3	-31.15094123	1.50E-15	chr6:138006994-138007332	MA0109.1	HLTF	EH38D3906680	EH38E2507671	dELS,CTCF-bound	chr6:138007221-138007517	NA	NA	NA	NA
chr6:137665391-137665854	TNFAIP3	-31.44496196	1.65E-05	chr6:137665368-137665878	MA0033.2	FOXL1	NA	NA	NA	NA	NA	NA	NA	NA
chr6:137665391-137665854	TNFAIP3	-31.44496196	1.65E-05	chr6:137665368-137665878	MA0675.1	NKX6-2	NA	NA	NA	NA	NA	NA	NA	NA
chr6:137665391-137665854	TNFAIP3	-31.44496196	1.65E-05	chr6:137665368-137665878	MA0077.1	SOX9	NA	NA	NA	NA	NA	NA	NA	NA
chr6:137665391-137665854	TNFAIP3	-31.44496196	1.65E-05	chr6:137665368-137665878	MA0089.1	MAFG::NFE2L1	NA	NA	NA	NA	NA	NA	NA	NA
chr6:137665391-137665854	TNFAIP3	-31.44496196	1.65E-05	chr6:137665368-137665878	MA0868.2	SOX8	NA	NA	NA	NA	NA	NA	NA	NA
chr6:137665391-137665854	TNFAIP3	-31.44496196	1.65E-05	chr6:137665368-137665878	MA0109.1	HLTF	NA	NA	NA	NA	NA	NA	NA	NA
chr6:137665391-137665854	TNFAIP3	-31.44496196	1.65E-05	chr6:137665368-137665878	MA1496.1	HOXA4	NA	NA	NA	NA	NA	NA	NA	NA
chr6:137665391-137665854	TNFAIP3	-31.44496196	1.65E-05	chr6:137665368-137665878	MA0442.1	SOX10	NA	NA	NA	NA	NA	NA	NA	NA
chr6:137665391-137665854	TNFAIP3	-31.44496196	1.65E-05	chr6:137665368-137665878	MA0722.1	VAX1	NA	NA	NA	NA	NA	NA	NA	NA
chr6:138007017-138007308	TNFAIP3	-31.15094123	1.50E-15	chr6:138006994-138007332	MA0462.2	BATF::JUN	EH38D3906680	EH38E2507671	dELS,CTCF-bound	chr6:138007221-138007517	NA	NA	NA	NA
chr6:138007017-138007308	TNFAIP3	-31.15094123	1.50E-15	chr6:138006994-138007332	MA0099.2	FOS::JUN	EH38D3906679	EH38E2507670	dELS,CTCF-bound	chr6:138006986-138007194	NA	NA	NA	NA
chr6:138007017-138007308	TNFAIP3	-31.15094123	1.50E-15	chr6:138006994-138007332	MA0099.2	FOS::JUN	EH38D3906680	EH38E2507671	dELS,CTCF-bound	chr6:138007221-138007517	NA	NA	NA	NA
chr6:138007017-138007308	TNFAIP3	-31.15094123	1.50E-15	chr6:138006994-138007332	MA0102.2	CEBPA	EH38D3906680	EH38E2507671	dELS,CTCF-bound	chr6:138007221-138007517	NA	NA	NA	NA
chr6:138007017-138007308	TNFAIP3	-31.15094123	1.50E-15	chr6:138006994-138007332	MA0109.1	HLTF	EH38D3906679	EH38E2507670	dELS,CTCF-bound	chr6:138006986-138007194	NA	NA	NA	NA
chr6:138007017-138007308	TNFAIP3	-31.15094123	1.50E-15	chr6:138006994-138007332	MA1634.1	BATF	EH38D3906679	EH38E2507670	dELS,CTCF-bound	chr6:138006986-138007194	NA	NA	NA	NA
chr22:41937194-41939622	TNFRSF13C	-28.77460843	5.12E-20	NA	NA	NA	EH38D3375071	EH38E2166774	dELS	chr22:41937690-41938028	NA	NA	NA	NA
chr22:41937194-41939622	TNFRSF13C	-28.77460843	5.12E-20	NA	NA	NA	EH38D3375074	EH38E2166777	pELS,CTCF-bound	chr22:41939131-41939451	NA	NA	NA	NA
chr22:41937194-41939622	TNFRSF13C	-28.77460843	5.12E-20	NA	NA	NA	EH38D3375070	EH38E2166773	dELS	chr22:41937150-41937351	NA	NA	NA	NA
chr22:41937194-41939622	TNFRSF13C	-28.77460843	5.12E-20	NA	NA	NA	EH38D3375075	EH38E2166778	pELS,CTCF-bound	chr22:41939468-41939687	NA	NA	NA	NA
chr22:41937194-41939622	TNFRSF13C	-28.77460843	5.12E-20	NA	NA	NA	EH38D3375073	EH38E2166776	pELS	chr22:41938659-41938935	NA	NA	NA	NA
chr1:2537664-2538238	TNFRSF14	-28.37394525	1.73E-11	chr1:2537641-2538262	MA0442.1	SOX10	EH38D2117648	EH38E1312049	DNase-H3K4me3,CTCF-bound	chr1:2537533-2537734	NA	NA	NA	NA
chr12:6361477-6362480	TNFRSF1A	-37.43878254	1.01E-05	chr12:6361454-6362504	MA0099.1	JUN::FOS	EH38D2525781	EH38E1589854	dELS,CTCF-bound	chr12:6361858-6362198	NA	NA	NA	NA
chr1:12039804-12040809	TNFRSF8	-28.30762763	1.66E-24	chr1:12039781-12040833	MA1132.1	JUN::JUNB	EH38D2127558	EH38E1319335	dELS,CTCF-bound	chr1:12040497-12040659	NA	NA	NA	NA
chr1:12039804-12040809	TNFRSF8	-28.30762763	1.66E-24	chr1:12039781-12040833	MA1132.1	JUN::JUNB	EH38D2127559	EH38E1319336	dELS,CTCF-bound	chr1:12040664-12040925	NA	NA	NA	NA
chr1:12039804-12040809	TNFRSF8	-28.30762763	1.66E-24	chr1:12039781-12040833	MA0635.1	BARHL2	EH38D2127557	EH38E1319334	dELS	chr1:12039846-12040195	NA	NA	NA	NA
chr1:12039804-12040809	TNFRSF8	-28.30762763	1.66E-24	chr1:12039781-12040833	MA0635.1	BARHL2	EH38D2127559	EH38E1319336	dELS,CTCF-bound	chr1:12040664-12040925	NA	NA	NA	NA
chr1:12039804-12040809	TNFRSF8	-28.30762763	1.66E-24	chr1:12039781-12040833	MA0635.1	BARHL2	EH38D2127558	EH38E1319335	dELS,CTCF-bound	chr1:12040497-12040659	NA	NA	NA	NA
chr1:12039804-12040809	TNFRSF8	-28.30762763	1.66E-24	chr1:12039781-12040833	MA0033.1	FOXL1	EH38D2127557	EH38E1319334	dELS	chr1:12039846-12040195	NA	NA	NA	NA
chr1:12039804-12040809	TNFRSF8	-28.30762763	1.66E-24	chr1:12039781-12040833	MA0033.1	FOXL1	EH38D2127558	EH38E1319335	dELS,CTCF-bound	chr1:12040497-12040659	NA	NA	NA	NA
chr1:12039804-12040809	TNFRSF8	-28.30762763	1.66E-24	chr1:12039781-12040833	MA0033.1	FOXL1	EH38D2127559	EH38E1319336	dELS,CTCF-bound	chr1:12040664-12040925	NA	NA	NA	NA
chr1:12039804-12040809	TNFRSF8	-28.30762763	1.66E-24	chr1:12039781-12040833	MA1132.1	JUN::JUNB	EH38D2127557	EH38E1319334	dELS	chr1:12039846-12040195	NA	NA	NA	NA
chr1:12039804-12040809	TNFRSF8	-28.30762763	1.66E-24	chr1:12039781-12040833	MA1142.1	FOSL1::JUND	EH38D2127558	EH38E1319335	dELS,CTCF-bound	chr1:12040497-12040659	NA	NA	NA	NA
chr1:12039804-12040809	TNFRSF8	-28.30762763	1.66E-24	chr1:12039781-12040833	MA1142.1	FOSL1::JUND	EH38D2127559	EH38E1319336	dELS,CTCF-bound	chr1:12040664-12040925	NA	NA	NA	NA
chr1:12039804-12040809	TNFRSF8	-28.30762763	1.66E-24	chr1:12039781-12040833	MA0158.1	HOXA5	EH38D2127557	EH38E1319334	dELS	chr1:12039846-12040195	NA	NA	NA	NA
chr1:12039804-12040809	TNFRSF8	-28.30762763	1.66E-24	chr1:12039781-12040833	MA0158.1	HOXA5	EH38D2127558	EH38E1319335	dELS,CTCF-bound	chr1:12040497-12040659	NA	NA	NA	NA
chr1:12039804-12040809	TNFRSF8	-28.30762763	1.66E-24	chr1:12039781-12040833	MA0158.1	HOXA5	EH38D2127559	EH38E1319336	dELS,CTCF-bound	chr1:12040664-12040925	NA	NA	NA	NA
chr1:12039804-12040809	TNFRSF8	-28.30762763	1.66E-24	chr1:12039781-12040833	MA1142.1	FOSL1::JUND	EH38D2127557	EH38E1319334	dELS	chr1:12039846-12040195	NA	NA	NA	NA
chr1:12039804-12040809	TNFRSF8	-28.30762763	1.66E-24	chr1:12039781-12040833	MA0099.1	JUN::FOS	EH38D2127557	EH38E1319334	dELS	chr1:12039846-12040195	NA	NA	NA	NA
chr1:12039804-12040809	TNFRSF8	-28.30762763	1.66E-24	chr1:12039781-12040833	MA0099.1	JUN::FOS	EH38D2127558	EH38E1319335	dELS,CTCF-bound	chr1:12040497-12040659	NA	NA	NA	NA
chr1:12039804-12040809	TNFRSF8	-28.30762763	1.66E-24	chr1:12039781-12040833	MA0099.1	JUN::FOS	EH38D2127559	EH38E1319336	dELS,CTCF-bound	chr1:12040664-12040925	NA	NA	NA	NA
chr13:42411040-42411500	TNFSF11	-31.97140753	3.94E-18	chr13:42411017-42411524	MA0089.1	MAFG::NFE2L1	NA	NA	NA	NA	NA	NA	NA	NA
chr13:42411040-42411500	TNFSF11	-31.97140753	3.94E-18	chr13:42411017-42411524	MA0619.1	LIN54	NA	NA	NA	NA	NA	NA	NA	NA
chr13:42355161-42355784	TNFSF11	-31.78050027	1.98E-11	chr13:42355138-42355808	MA1498.1	HOXA7	EH38D2646788	EH38E1671363	dELS	chr13:42355113-42355461	NA	NA	NA	NA
chr13:42411040-42411500	TNFSF11	-31.97140753	3.94E-18	chr13:42411017-42411524	MA0025.2	NFIL3	NA	NA	NA	NA	NA	NA	NA	NA
chr13:42355161-42355784	TNFSF11	-31.78050027	1.98E-11	chr13:42355138-42355808	MA1498.1	HOXA7	EH38D2646789	EH38E1671364	dELS	chr13:42355528-42355705	NA	NA	NA	NA
chr13:42355161-42355784	TNFSF11	-31.78050027	1.98E-11	chr13:42355138-42355808	MA1502.1	HOXB8	EH38D2646788	EH38E1671363	dELS	chr13:42355113-42355461	NA	NA	NA	NA
chr13:42355161-42355784	TNFSF11	-31.78050027	1.98E-11	chr13:42355138-42355808	MA0910.2	HOXD8	EH38D2646789	EH38E1671364	dELS	chr13:42355528-42355705	NA	NA	NA	NA
chr13:42355161-42355784	TNFSF11	-31.78050027	1.98E-11	chr13:42355138-42355808	MA1502.1	HOXB8	EH38D2646789	EH38E1671364	dELS	chr13:42355528-42355705	NA	NA	NA	NA
chr13:42355161-42355784	TNFSF11	-31.78050027	1.98E-11	chr13:42355138-42355808	MA0089.1	MAFG::NFE2L1	EH38D2646788	EH38E1671363	dELS	chr13:42355113-42355461	NA	NA	NA	NA
chr13:42355161-42355784	TNFSF11	-31.78050027	1.98E-11	chr13:42355138-42355808	MA0089.1	MAFG::NFE2L1	EH38D2646789	EH38E1671364	dELS	chr13:42355528-42355705	NA	NA	NA	NA
chr13:42411040-42411500	TNFSF11	-31.97140753	3.94E-18	chr13:42411017-42411524	MA0033.1	FOXL1	NA	NA	NA	NA	NA	NA	NA	NA
chr13:42355161-42355784	TNFSF11	-31.78050027	1.98E-11	chr13:42355138-42355808	MA0109.1	HLTF	EH38D2646788	EH38E1671363	dELS	chr13:42355113-42355461	NA	NA	NA	NA
chr13:42355161-42355784	TNFSF11	-31.78050027	1.98E-11	chr13:42355138-42355808	MA0910.2	HOXD8	EH38D2646788	EH38E1671363	dELS	chr13:42355113-42355461	NA	NA	NA	NA
chr13:42355161-42355784	TNFSF11	-31.78050027	1.98E-11	chr13:42355138-42355808	MA0109.1	HLTF	EH38D2646789	EH38E1671364	dELS	chr13:42355528-42355705	NA	NA	NA	NA
chr1:173042718-173043015	TNFSF18	-27.36713383	1.47E-10	chr1:173042695-173043039	MA0674.1	NKX6-1	EH38D2240895	EH38E1398159	dELS,CTCF-bound	chr1:173042941-173043291	NA	NA	NA	NA
chr1:173042718-173043015	TNFSF18	-27.36713383	1.47E-10	chr1:173042695-173043039	MA1137.1	FOSL1::JUNB	EH38D2240895	EH38E1398159	dELS,CTCF-bound	chr1:173042941-173043291	NA	NA	NA	NA
chr1:173017720-173018143	TNFSF18	26.41591209	1.87E-17	chr1:173017697-173018167	MA0635.1	BARHL2	EH38D2240879	EH38E1398150	dELS	chr1:173017863-173018206	NA	NA	NA	NA
chr1:173017720-173018143	TNFSF18	26.41591209	1.87E-17	chr1:173017697-173018167	MA0899.1	HOXA10	EH38D2240879	EH38E1398150	dELS	chr1:173017863-173018206	NA	NA	NA	NA
chr1:173017720-173018143	TNFSF18	26.41591209	1.87E-17	chr1:173017697-173018167	MA0847.1	FOXD2	EH38D2240879	EH38E1398150	dELS	chr1:173017863-173018206	NA	NA	NA	NA
chr1:173017720-173018143	TNFSF18	26.41591209	1.87E-17	chr1:173017697-173018167	MA0893.1	GSX2	EH38D2240879	EH38E1398150	dELS	chr1:173017863-173018206	NA	NA	NA	NA
chr1:173017720-173018143	TNFSF18	26.41591209	1.87E-17	chr1:173017697-173018167	MA0036.1	GATA2	EH38D2240879	EH38E1398150	dELS	chr1:173017863-173018206	NA	NA	NA	NA
chr1:173017720-173018143	TNFSF18	26.41591209	1.87E-17	chr1:173017697-173018167	MA0109.1	HLTF	EH38D2240879	EH38E1398150	dELS	chr1:173017863-173018206	NA	NA	NA	NA
chr1:173017720-173018143	TNFSF18	26.41591209	1.87E-17	chr1:173017697-173018167	MA0033.1	FOXL1	EH38D2240879	EH38E1398150	dELS	chr1:173017863-173018206	NA	NA	NA	NA
chr1:173017720-173018143	TNFSF18	26.41591209	1.87E-17	chr1:173017697-173018167	MA0892.1	GSX1	EH38D2240879	EH38E1398150	dELS	chr1:173017863-173018206	NA	NA	NA	NA
chr1:173017720-173018143	TNFSF18	26.41591209	1.87E-17	chr1:173017697-173018167	MA0878.1	CDX1	EH38D2240879	EH38E1398150	dELS	chr1:173017863-173018206	NA	NA	NA	NA
chr1:173017720-173018143	TNFSF18	26.41591209	1.87E-17	chr1:173017697-173018167	MA0703.1	LMX1B	EH38D2240879	EH38E1398150	dELS	chr1:173017863-173018206	NA	NA	NA	NA
chr1:173017720-173018143	TNFSF18	26.41591209	1.87E-17	chr1:173017697-173018167	MA0089.1	MAFG::NFE2L1	EH38D2240879	EH38E1398150	dELS	chr1:173017863-173018206	NA	NA	NA	NA
chr1:173017720-173018143	TNFSF18	26.41591209	1.87E-17	chr1:173017697-173018167	MA0102.2	CEBPA	EH38D2240879	EH38E1398150	dELS	chr1:173017863-173018206	NA	NA	NA	NA
chr1:173017720-173018143	TNFSF18	26.41591209	1.87E-17	chr1:173017697-173018167	MA0722.1	VAX1	EH38D2240879	EH38E1398150	dELS	chr1:173017863-173018206	NA	NA	NA	NA
chr1:173017720-173018143	TNFSF18	26.41591209	1.87E-17	chr1:173017697-173018167	MA0675.1	NKX6-2	EH38D2240879	EH38E1398150	dELS	chr1:173017863-173018206	NA	NA	NA	NA
chr1:173017720-173018143	TNFSF18	26.41591209	1.87E-17	chr1:173017697-173018167	MA0032.1	FOXC1	EH38D2240879	EH38E1398150	dELS	chr1:173017863-173018206	NA	NA	NA	NA
chr1:173017720-173018143	TNFSF18	26.41591209	1.87E-17	chr1:173017697-173018167	MA0877.2	BARHL1	EH38D2240879	EH38E1398150	dELS	chr1:173017863-173018206	NA	NA	NA	NA
chr1:173042718-173043015	TNFSF18	-27.36713383	1.47E-10	chr1:173042695-173043039	MA1634.1	BATF	EH38D2240895	EH38E1398159	dELS,CTCF-bound	chr1:173042941-173043291	NA	NA	NA	NA
chr1:173042718-173043015	TNFSF18	-27.36713383	1.47E-10	chr1:173042695-173043039	MA1497.1	HOXA6	EH38D2240895	EH38E1398159	dELS,CTCF-bound	chr1:173042941-173043291	NA	NA	NA	NA
chr1:173042718-173043015	TNFSF18	-27.36713383	1.47E-10	chr1:173042695-173043039	MA0867.2	SOX4	EH38D2240895	EH38E1398159	dELS,CTCF-bound	chr1:173042941-173043291	NA	NA	NA	NA
chr1:173042718-173043015	TNFSF18	-27.36713383	1.47E-10	chr1:173042695-173043039	MA0722.1	VAX1	EH38D2240895	EH38E1398159	dELS,CTCF-bound	chr1:173042941-173043291	NA	NA	NA	NA
chr1:173042718-173043015	TNFSF18	-27.36713383	1.47E-10	chr1:173042695-173043039	MA0675.1	NKX6-2	EH38D2240895	EH38E1398159	dELS,CTCF-bound	chr1:173042941-173043291	NA	NA	NA	NA
chr1:173042718-173043015	TNFSF18	-27.36713383	1.47E-10	chr1:173042695-173043039	MA1152.1	SOX15	EH38D2240895	EH38E1398159	dELS,CTCF-bound	chr1:173042941-173043291	NA	NA	NA	NA
chr1:173042718-173043015	TNFSF18	-27.36713383	1.47E-10	chr1:173042695-173043039	MA0835.2	BATF3	EH38D2240895	EH38E1398159	dELS,CTCF-bound	chr1:173042941-173043291	NA	NA	NA	NA
chr1:173042718-173043015	TNFSF18	-27.36713383	1.47E-10	chr1:173042695-173043039	MA0868.2	SOX8	EH38D2240895	EH38E1398159	dELS,CTCF-bound	chr1:173042941-173043291	NA	NA	NA	NA
chr1:173042718-173043015	TNFSF18	-27.36713383	1.47E-10	chr1:173042695-173043039	MA0892.1	GSX1	EH38D2240895	EH38E1398159	dELS,CTCF-bound	chr1:173042941-173043291	NA	NA	NA	NA
chr1:173042718-173043015	TNFSF18	-27.36713383	1.47E-10	chr1:173042695-173043039	MA0888.1	EVX2	EH38D2240895	EH38E1398159	dELS,CTCF-bound	chr1:173042941-173043291	NA	NA	NA	NA
chr1:173042718-173043015	TNFSF18	-27.36713383	1.47E-10	chr1:173042695-173043039	MA0893.2	GSX2	EH38D2240895	EH38E1398159	dELS,CTCF-bound	chr1:173042941-173043291	NA	NA	NA	NA
chr1:173042718-173043015	TNFSF18	-27.36713383	1.47E-10	chr1:173042695-173043039	MA0893.1	GSX2	EH38D2240895	EH38E1398159	dELS,CTCF-bound	chr1:173042941-173043291	NA	NA	NA	NA
chr1:173042718-173043015	TNFSF18	-27.36713383	1.47E-10	chr1:173042695-173043039	MA0703.1	LMX1B	EH38D2240895	EH38E1398159	dELS,CTCF-bound	chr1:173042941-173043291	NA	NA	NA	NA
chr1:173042718-173043015	TNFSF18	-27.36713383	1.47E-10	chr1:173042695-173043039	MA0089.1	MAFG::NFE2L1	EH38D2240895	EH38E1398159	dELS,CTCF-bound	chr1:173042941-173043291	NA	NA	NA	NA
chr1:173042718-173043015	TNFSF18	-27.36713383	1.47E-10	chr1:173042695-173043039	MA1504.1	HOXC4	EH38D2240895	EH38E1398159	dELS,CTCF-bound	chr1:173042941-173043291	NA	NA	NA	NA
chr1:173042718-173043015	TNFSF18	-27.36713383	1.47E-10	chr1:173042695-173043039	MA0490.2	JUNB	EH38D2240895	EH38E1398159	dELS,CTCF-bound	chr1:173042941-173043291	NA	NA	NA	NA
chr1:173042718-173043015	TNFSF18	-27.36713383	1.47E-10	chr1:173042695-173043039	MA0904.2	HOXB5	EH38D2240895	EH38E1398159	dELS,CTCF-bound	chr1:173042941-173043291	NA	NA	NA	NA
chr1:173042718-173043015	TNFSF18	-27.36713383	1.47E-10	chr1:173042695-173043039	MA1495.1	HOXA1	EH38D2240895	EH38E1398159	dELS,CTCF-bound	chr1:173042941-173043291	NA	NA	NA	NA
chr1:173042718-173043015	TNFSF18	-27.36713383	1.47E-10	chr1:173042695-173043039	MA0442.1	SOX10	EH38D2240895	EH38E1398159	dELS,CTCF-bound	chr1:173042941-173043291	NA	NA	NA	NA
chr1:173042718-173043015	TNFSF18	-27.36713383	1.47E-10	chr1:173042695-173043039	MA1500.1	HOXB6	EH38D2240895	EH38E1398159	dELS,CTCF-bound	chr1:173042941-173043291	NA	NA	NA	NA
chr1:173042718-173043015	TNFSF18	-27.36713383	1.47E-10	chr1:173042695-173043039	MA0899.1	HOXA10	EH38D2240895	EH38E1398159	dELS,CTCF-bound	chr1:173042941-173043291	NA	NA	NA	NA
chr1:173042718-173043015	TNFSF18	-27.36713383	1.47E-10	chr1:173042695-173043039	MA1518.1	LHX1	EH38D2240895	EH38E1398159	dELS,CTCF-bound	chr1:173042941-173043291	NA	NA	NA	NA
chr1:173042718-173043015	TNFSF18	-27.36713383	1.47E-10	chr1:173042695-173043039	MA0902.1	HOXB2	EH38D2240895	EH38E1398159	dELS,CTCF-bound	chr1:173042941-173043291	NA	NA	NA	NA
chr1:173042718-173043015	TNFSF18	-27.36713383	1.47E-10	chr1:173042695-173043039	MA0462.2	BATF::JUN	EH38D2240895	EH38E1398159	dELS,CTCF-bound	chr1:173042941-173043291	NA	NA	NA	NA
chr1:173042718-173043015	TNFSF18	-27.36713383	1.47E-10	chr1:173042695-173043039	MA0902.2	HOXB2	EH38D2240895	EH38E1398159	dELS,CTCF-bound	chr1:173042941-173043291	NA	NA	NA	NA
chr1:173042718-173043015	TNFSF18	-27.36713383	1.47E-10	chr1:173042695-173043039	MA0706.1	MEOX2	EH38D2240895	EH38E1398159	dELS,CTCF-bound	chr1:173042941-173043291	NA	NA	NA	NA
chr1:173042718-173043015	TNFSF18	-27.36713383	1.47E-10	chr1:173042695-173043039	MA1142.1	FOSL1::JUND	EH38D2240895	EH38E1398159	dELS,CTCF-bound	chr1:173042941-173043291	NA	NA	NA	NA
chr1:173042718-173043015	TNFSF18	-27.36713383	1.47E-10	chr1:173042695-173043039	MA1496.1	HOXA4	EH38D2240895	EH38E1398159	dELS,CTCF-bound	chr1:173042941-173043291	NA	NA	NA	NA
chr1:173042718-173043015	TNFSF18	-27.36713383	1.47E-10	chr1:173042695-173043039	MA1132.1	JUN::JUNB	EH38D2240895	EH38E1398159	dELS,CTCF-bound	chr1:173042941-173043291	NA	NA	NA	NA
chr1:173406457-173407427	TNFSF4	-30.46583851	3.25E-20	chr1:173406434-173407451	MA0675.1	NKX6-2	EH38D2241187	EH38E1398340	dELS,CTCF-bound	chr1:173406840-173407178	NA	NA	NA	NA
chr1:173406457-173407427	TNFSF4	-30.46583851	3.25E-20	chr1:173406434-173407451	MA1498.1	HOXA7	EH38D2241187	EH38E1398340	dELS,CTCF-bound	chr1:173406840-173407178	NA	NA	NA	NA
chr1:173406457-173407427	TNFSF4	-30.46583851	3.25E-20	chr1:173406434-173407451	MA1496.1	HOXA4	EH38D2241187	EH38E1398340	dELS,CTCF-bound	chr1:173406840-173407178	NA	NA	NA	NA
chr1:173406457-173407427	TNFSF4	-30.46583851	3.25E-20	chr1:173406434-173407451	MA0910.2	HOXD8	EH38D2241187	EH38E1398340	dELS,CTCF-bound	chr1:173406840-173407178	NA	NA	NA	NA
chr1:173406457-173407427	TNFSF4	-30.46583851	3.25E-20	chr1:173406434-173407451	MA0674.1	NKX6-1	EH38D2241187	EH38E1398340	dELS,CTCF-bound	chr1:173406840-173407178	NA	NA	NA	NA
chr1:173406457-173407427	TNFSF4	-30.46583851	3.25E-20	chr1:173406434-173407451	MA0706.1	MEOX2	EH38D2241187	EH38E1398340	dELS,CTCF-bound	chr1:173406840-173407178	NA	NA	NA	NA
chr1:173406457-173407427	TNFSF4	-30.46583851	3.25E-20	chr1:173406434-173407451	MA1518.1	LHX1	EH38D2241187	EH38E1398340	dELS,CTCF-bound	chr1:173406840-173407178	NA	NA	NA	NA
chr1:173406457-173407427	TNFSF4	-30.46583851	3.25E-20	chr1:173406434-173407451	MA0888.1	EVX2	EH38D2241187	EH38E1398340	dELS,CTCF-bound	chr1:173406840-173407178	NA	NA	NA	NA
chr1:173406457-173407427	TNFSF4	-30.46583851	3.25E-20	chr1:173406434-173407451	MA0904.2	HOXB5	EH38D2241187	EH38E1398340	dELS,CTCF-bound	chr1:173406840-173407178	NA	NA	NA	NA
chr1:173406457-173407427	TNFSF4	-30.46583851	3.25E-20	chr1:173406434-173407451	MA0893.1	GSX2	EH38D2241187	EH38E1398340	dELS,CTCF-bound	chr1:173406840-173407178	NA	NA	NA	NA
chr1:173406457-173407427	TNFSF4	-30.46583851	3.25E-20	chr1:173406434-173407451	MA0903.1	HOXB3	EH38D2241187	EH38E1398340	dELS,CTCF-bound	chr1:173406840-173407178	NA	NA	NA	NA
chr1:173406457-173407427	TNFSF4	-30.46583851	3.25E-20	chr1:173406434-173407451	MA1497.1	HOXA6	EH38D2241187	EH38E1398340	dELS,CTCF-bound	chr1:173406840-173407178	NA	NA	NA	NA
chr1:173406457-173407427	TNFSF4	-30.46583851	3.25E-20	chr1:173406434-173407451	MA0902.1	HOXB2	EH38D2241187	EH38E1398340	dELS,CTCF-bound	chr1:173406840-173407178	NA	NA	NA	NA
chr1:173406457-173407427	TNFSF4	-30.46583851	3.25E-20	chr1:173406434-173407451	MA1504.1	HOXC4	EH38D2241187	EH38E1398340	dELS,CTCF-bound	chr1:173406840-173407178	NA	NA	NA	NA
chr1:173406457-173407427	TNFSF4	-30.46583851	3.25E-20	chr1:173406434-173407451	MA0722.1	VAX1	EH38D2241187	EH38E1398340	dELS,CTCF-bound	chr1:173406840-173407178	NA	NA	NA	NA
chr1:173406457-173407427	TNFSF4	-30.46583851	3.25E-20	chr1:173406434-173407451	MA0892.1	GSX1	EH38D2241187	EH38E1398340	dELS,CTCF-bound	chr1:173406840-173407178	NA	NA	NA	NA
chr1:173406457-173407427	TNFSF4	-30.46583851	3.25E-20	chr1:173406434-173407451	MA0772.1	IRF7	EH38D2241187	EH38E1398340	dELS,CTCF-bound	chr1:173406840-173407178	NA	NA	NA	NA
chr1:173406457-173407427	TNFSF4	-30.46583851	3.25E-20	chr1:173406434-173407451	MA1500.1	HOXB6	EH38D2241187	EH38E1398340	dELS,CTCF-bound	chr1:173406840-173407178	NA	NA	NA	NA
chr1:173406457-173407427	TNFSF4	-30.46583851	3.25E-20	chr1:173406434-173407451	MA0050.1	IRF1	EH38D2241187	EH38E1398340	dELS,CTCF-bound	chr1:173406840-173407178	NA	NA	NA	NA
chr1:173406457-173407427	TNFSF4	-30.46583851	3.25E-20	chr1:173406434-173407451	MA1505.1	HOXC8	EH38D2241187	EH38E1398340	dELS,CTCF-bound	chr1:173406840-173407178	NA	NA	NA	NA
chr1:173406457-173407427	TNFSF4	-30.46583851	3.25E-20	chr1:173406434-173407451	MA0902.2	HOXB2	EH38D2241187	EH38E1398340	dELS,CTCF-bound	chr1:173406840-173407178	NA	NA	NA	NA
chr1:173406457-173407427	TNFSF4	-30.46583851	3.25E-20	chr1:173406434-173407451	MA0703.1	LMX1B	EH38D2241187	EH38E1398340	dELS,CTCF-bound	chr1:173406840-173407178	NA	NA	NA	NA
chr1:173406457-173407427	TNFSF4	-30.46583851	3.25E-20	chr1:173406434-173407451	MA1495.1	HOXA1	EH38D2241187	EH38E1398340	dELS,CTCF-bound	chr1:173406840-173407178	NA	NA	NA	NA
chr1:173406457-173407427	TNFSF4	-30.46583851	3.25E-20	chr1:173406434-173407451	MA0893.2	GSX2	EH38D2241187	EH38E1398340	dELS,CTCF-bound	chr1:173406840-173407178	NA	NA	NA	NA
chr1:173406457-173407427	TNFSF4	-30.46583851	3.25E-20	chr1:173406434-173407451	MA0876.1	BSX	EH38D2241187	EH38E1398340	dELS,CTCF-bound	chr1:173406840-173407178	NA	NA	NA	NA
chr1:173406457-173407427	TNFSF4	-30.46583851	3.25E-20	chr1:173406434-173407451	MA1502.1	HOXB8	EH38D2241187	EH38E1398340	dELS,CTCF-bound	chr1:173406840-173407178	NA	NA	NA	NA
chr9:115104895-115105570	TNFSF8	29.64139488	8.24E-12	chr9:115104872-115105594	MA1634.1	BATF	EH38D4230457	EH38E2720773	dELS	chr9:115104898-115105235	NA	NA	NA	NA
chr9:115104895-115105570	TNFSF8	29.64139488	8.24E-12	chr9:115104872-115105594	MA0109.1	HLTF	EH38D4230457	EH38E2720773	dELS	chr9:115104898-115105235	NA	NA	NA	NA
chr9:115104895-115105570	TNFSF8	29.64139488	8.24E-12	chr9:115104872-115105594	MA1142.1	FOSL1::JUND	EH38D4230457	EH38E2720773	dELS	chr9:115104898-115105235	NA	NA	NA	NA
chr9:115104895-115105570	TNFSF8	29.64139488	8.24E-12	chr9:115104872-115105594	MA1495.1	HOXA1	EH38D4230457	EH38E2720773	dELS	chr9:115104898-115105235	NA	NA	NA	NA
chr9:115104895-115105570	TNFSF8	29.64139488	8.24E-12	chr9:115104872-115105594	MA0025.2	NFIL3	EH38D4230457	EH38E2720773	dELS	chr9:115104898-115105235	NA	NA	NA	NA
chr9:115104895-115105570	TNFSF8	29.64139488	8.24E-12	chr9:115104872-115105594	MA0893.1	GSX2	EH38D4230457	EH38E2720773	dELS	chr9:115104898-115105235	NA	NA	NA	NA
chr9:115104895-115105570	TNFSF8	29.64139488	8.24E-12	chr9:115104872-115105594	MA1132.1	JUN::JUNB	EH38D4230457	EH38E2720773	dELS	chr9:115104898-115105235	NA	NA	NA	NA
chr9:115104895-115105570	TNFSF8	29.64139488	8.24E-12	chr9:115104872-115105594	MA0706.1	MEOX2	EH38D4230457	EH38E2720773	dELS	chr9:115104898-115105235	NA	NA	NA	NA
chr9:115104895-115105570	TNFSF8	29.64139488	8.24E-12	chr9:115104872-115105594	MA0903.1	HOXB3	EH38D4230457	EH38E2720773	dELS	chr9:115104898-115105235	NA	NA	NA	NA
chr9:115104895-115105570	TNFSF8	29.64139488	8.24E-12	chr9:115104872-115105594	MA1505.1	HOXC8	EH38D4230457	EH38E2720773	dELS	chr9:115104898-115105235	NA	NA	NA	NA
chr9:115104895-115105570	TNFSF8	29.64139488	8.24E-12	chr9:115104872-115105594	MA1497.1	HOXA6	EH38D4230457	EH38E2720773	dELS	chr9:115104898-115105235	NA	NA	NA	NA
chr9:115104895-115105570	TNFSF8	29.64139488	8.24E-12	chr9:115104872-115105594	MA1504.1	HOXC4	EH38D4230457	EH38E2720773	dELS	chr9:115104898-115105235	NA	NA	NA	NA
chr9:115104895-115105570	TNFSF8	29.64139488	8.24E-12	chr9:115104872-115105594	MA0674.1	NKX6-1	EH38D4230457	EH38E2720773	dELS	chr9:115104898-115105235	NA	NA	NA	NA
chr9:115104895-115105570	TNFSF8	29.64139488	8.24E-12	chr9:115104872-115105594	MA0910.2	HOXD8	EH38D4230457	EH38E2720773	dELS	chr9:115104898-115105235	NA	NA	NA	NA
chr9:115104895-115105570	TNFSF8	29.64139488	8.24E-12	chr9:115104872-115105594	MA1496.1	HOXA4	EH38D4230457	EH38E2720773	dELS	chr9:115104898-115105235	NA	NA	NA	NA
chr9:115104895-115105570	TNFSF8	29.64139488	8.24E-12	chr9:115104872-115105594	MA1137.1	FOSL1::JUNB	EH38D4230457	EH38E2720773	dELS	chr9:115104898-115105235	NA	NA	NA	NA
chr9:115104895-115105570	TNFSF8	29.64139488	8.24E-12	chr9:115104872-115105594	MA0835.2	BATF3	EH38D4230457	EH38E2720773	dELS	chr9:115104898-115105235	NA	NA	NA	NA
chr9:115104895-115105570	TNFSF8	29.64139488	8.24E-12	chr9:115104872-115105594	MA0476.1	FOS	EH38D4230457	EH38E2720773	dELS	chr9:115104898-115105235	NA	NA	NA	NA
chr9:115104895-115105570	TNFSF8	29.64139488	8.24E-12	chr9:115104872-115105594	MA1128.1	FOSL1::JUN	EH38D4230457	EH38E2720773	dELS	chr9:115104898-115105235	NA	NA	NA	NA
chr9:115104895-115105570	TNFSF8	29.64139488	8.24E-12	chr9:115104872-115105594	MA0902.1	HOXB2	EH38D4230457	EH38E2720773	dELS	chr9:115104898-115105235	NA	NA	NA	NA
chr9:115104895-115105570	TNFSF8	29.64139488	8.24E-12	chr9:115104872-115105594	MA0904.2	HOXB5	EH38D4230457	EH38E2720773	dELS	chr9:115104898-115105235	NA	NA	NA	NA
chr9:115104895-115105570	TNFSF8	29.64139488	8.24E-12	chr9:115104872-115105594	MA0490.2	JUNB	EH38D4230457	EH38E2720773	dELS	chr9:115104898-115105235	NA	NA	NA	NA
chr9:115104895-115105570	TNFSF8	29.64139488	8.24E-12	chr9:115104872-115105594	MA1500.1	HOXB6	EH38D4230457	EH38E2720773	dELS	chr9:115104898-115105235	NA	NA	NA	NA
chr9:115104895-115105570	TNFSF8	29.64139488	8.24E-12	chr9:115104872-115105594	MA1502.1	HOXB8	EH38D4230457	EH38E2720773	dELS	chr9:115104898-115105235	NA	NA	NA	NA
chr9:115104895-115105570	TNFSF8	29.64139488	8.24E-12	chr9:115104872-115105594	MA0477.2	FOSL1	EH38D4230457	EH38E2720773	dELS	chr9:115104898-115105235	NA	NA	NA	NA
chr9:115104895-115105570	TNFSF8	29.64139488	8.24E-12	chr9:115104872-115105594	MA0099.1	JUN::FOS	EH38D4230457	EH38E2720773	dELS	chr9:115104898-115105235	NA	NA	NA	NA
chr9:115104895-115105570	TNFSF8	29.64139488	8.24E-12	chr9:115104872-115105594	MA0675.1	NKX6-2	EH38D4230457	EH38E2720773	dELS	chr9:115104898-115105235	NA	NA	NA	NA
chr9:115104895-115105570	TNFSF8	29.64139488	8.24E-12	chr9:115104872-115105594	MA0902.2	HOXB2	EH38D4230457	EH38E2720773	dELS	chr9:115104898-115105235	NA	NA	NA	NA
chr9:115104895-115105570	TNFSF8	29.64139488	8.24E-12	chr9:115104872-115105594	MA0893.2	GSX2	EH38D4230457	EH38E2720773	dELS	chr9:115104898-115105235	NA	NA	NA	NA
chr9:115104895-115105570	TNFSF8	29.64139488	8.24E-12	chr9:115104872-115105594	MA0462.2	BATF::JUN	EH38D4230457	EH38E2720773	dELS	chr9:115104898-115105235	NA	NA	NA	NA
chr9:115104895-115105570	TNFSF8	29.64139488	8.24E-12	chr9:115104872-115105594	MA0722.1	VAX1	EH38D4230457	EH38E2720773	dELS	chr9:115104898-115105235	NA	NA	NA	NA
chr9:115104895-115105570	TNFSF8	29.64139488	8.24E-12	chr9:115104872-115105594	MA0158.1	HOXA5	EH38D4230457	EH38E2720773	dELS	chr9:115104898-115105235	NA	NA	NA	NA
chr9:115104895-115105570	TNFSF8	29.64139488	8.24E-12	chr9:115104872-115105594	MA0619.1	LIN54	EH38D4230457	EH38E2720773	dELS	chr9:115104898-115105235	NA	NA	NA	NA
chr9:115104895-115105570	TNFSF8	29.64139488	8.24E-12	chr9:115104872-115105594	MA0888.1	EVX2	EH38D4230457	EH38E2720773	dELS	chr9:115104898-115105235	NA	NA	NA	NA
chr9:115104895-115105570	TNFSF8	29.64139488	8.24E-12	chr9:115104872-115105594	MA0892.1	GSX1	EH38D4230457	EH38E2720773	dELS	chr9:115104898-115105235	NA	NA	NA	NA
chr9:115104895-115105570	TNFSF8	29.64139488	8.24E-12	chr9:115104872-115105594	MA0703.1	LMX1B	EH38D4230457	EH38E2720773	dELS	chr9:115104898-115105235	NA	NA	NA	NA
chr9:115104895-115105570	TNFSF8	29.64139488	8.24E-12	chr9:115104872-115105594	MA0033.1	FOXL1	EH38D4230457	EH38E2720773	dELS	chr9:115104898-115105235	NA	NA	NA	NA
chr9:115104895-115105570	TNFSF8	29.64139488	8.24E-12	chr9:115104872-115105594	MA0099.2	FOS::JUN	EH38D4230457	EH38E2720773	dELS	chr9:115104898-115105235	NA	NA	NA	NA
chr9:115104895-115105570	TNFSF8	29.64139488	8.24E-12	chr9:115104872-115105594	MA1498.1	HOXA7	EH38D4230457	EH38E2720773	dELS	chr9:115104898-115105235	NA	NA	NA	NA
chr9:115104895-115105570	TNFSF8	29.64139488	8.24E-12	chr9:115104872-115105594	MA0491.2	JUND	EH38D4230457	EH38E2720773	dELS	chr9:115104898-115105235	NA	NA	NA	NA
chr9:115104895-115105570	TNFSF8	29.64139488	8.24E-12	chr9:115104872-115105594	MA0876.1	BSX	EH38D4230457	EH38E2720773	dELS	chr9:115104898-115105235	NA	NA	NA	NA
chr9:115104895-115105570	TNFSF8	29.64139488	8.24E-12	chr9:115104872-115105594	MA0635.1	BARHL2	EH38D4230457	EH38E2720773	dELS	chr9:115104898-115105235	NA	NA	NA	NA
chr9:115104895-115105570	TNFSF8	29.64139488	8.24E-12	chr9:115104872-115105594	MA1518.1	LHX1	EH38D4230457	EH38E2720773	dELS	chr9:115104898-115105235	NA	NA	NA	NA
chr3:171770428-171771465	TNIK	-25.27059594	9.57E-05	chr3:171770405-171771489	MA0703.1	LMX1B	EH38D3515891	EH38E2257798	dELS	chr3:171770293-171770575	NA	NA	NA	NA
chr3:171770428-171771465	TNIK	-25.27059594	9.57E-05	chr3:171770405-171771489	MA0893.1	GSX2	EH38D3515893	EH38E2257800	dELS,CTCF-bound	chr3:171771233-171771574	NA	NA	NA	NA
chr3:171770428-171771465	TNIK	-25.27059594	9.57E-05	chr3:171770405-171771489	MA0635.1	BARHL2	EH38D3515891	EH38E2257798	dELS	chr3:171770293-171770575	NA	NA	NA	NA
chr3:171770428-171771465	TNIK	-25.27059594	9.57E-05	chr3:171770405-171771489	MA0877.2	BARHL1	EH38D3515892	EH38E2257799	dELS	chr3:171770774-171771052	NA	NA	NA	NA
chr3:171770428-171771465	TNIK	-25.27059594	9.57E-05	chr3:171770405-171771489	MA0877.2	BARHL1	EH38D3515891	EH38E2257798	dELS	chr3:171770293-171770575	NA	NA	NA	NA
chr3:171770428-171771465	TNIK	-25.27059594	9.57E-05	chr3:171770405-171771489	MA0706.1	MEOX2	EH38D3515893	EH38E2257800	dELS,CTCF-bound	chr3:171771233-171771574	NA	NA	NA	NA
chr3:171770428-171771465	TNIK	-25.27059594	9.57E-05	chr3:171770405-171771489	MA0703.1	LMX1B	EH38D3515893	EH38E2257800	dELS,CTCF-bound	chr3:171771233-171771574	NA	NA	NA	NA
chr3:171770428-171771465	TNIK	-25.27059594	9.57E-05	chr3:171770405-171771489	MA0703.1	LMX1B	EH38D3515892	EH38E2257799	dELS	chr3:171770774-171771052	NA	NA	NA	NA
chr3:171770428-171771465	TNIK	-25.27059594	9.57E-05	chr3:171770405-171771489	MA0893.1	GSX2	EH38D3515892	EH38E2257799	dELS	chr3:171770774-171771052	NA	NA	NA	NA
chr3:171770428-171771465	TNIK	-25.27059594	9.57E-05	chr3:171770405-171771489	MA0877.2	BARHL1	EH38D3515893	EH38E2257800	dELS,CTCF-bound	chr3:171771233-171771574	NA	NA	NA	NA
chr3:171770428-171771465	TNIK	-25.27059594	9.57E-05	chr3:171770405-171771489	MA0847.1	FOXD2	EH38D3515891	EH38E2257798	dELS	chr3:171770293-171770575	NA	NA	NA	NA
chr3:171770428-171771465	TNIK	-25.27059594	9.57E-05	chr3:171770405-171771489	MA0635.1	BARHL2	EH38D3515892	EH38E2257799	dELS	chr3:171770774-171771052	NA	NA	NA	NA
chr3:171770428-171771465	TNIK	-25.27059594	9.57E-05	chr3:171770405-171771489	MA0706.1	MEOX2	EH38D3515892	EH38E2257799	dELS	chr3:171770774-171771052	NA	NA	NA	NA
chr3:171770428-171771465	TNIK	-25.27059594	9.57E-05	chr3:171770405-171771489	MA0033.1	FOXL1	EH38D3515891	EH38E2257798	dELS	chr3:171770293-171770575	NA	NA	NA	NA
chr3:171770428-171771465	TNIK	-25.27059594	9.57E-05	chr3:171770405-171771489	MA0635.1	BARHL2	EH38D3515893	EH38E2257800	dELS,CTCF-bound	chr3:171771233-171771574	NA	NA	NA	NA
chr3:171770428-171771465	TNIK	-25.27059594	9.57E-05	chr3:171770405-171771489	MA0706.1	MEOX2	EH38D3515891	EH38E2257798	dELS	chr3:171770293-171770575	NA	NA	NA	NA
chr3:171770428-171771465	TNIK	-25.27059594	9.57E-05	chr3:171770405-171771489	MA0033.1	FOXL1	EH38D3515893	EH38E2257800	dELS,CTCF-bound	chr3:171771233-171771574	NA	NA	NA	NA
chr3:171770428-171771465	TNIK	-25.27059594	9.57E-05	chr3:171770405-171771489	MA0033.1	FOXL1	EH38D3515892	EH38E2257799	dELS	chr3:171770774-171771052	NA	NA	NA	NA
chr3:171770428-171771465	TNIK	-25.27059594	9.57E-05	chr3:171770405-171771489	MA0847.1	FOXD2	EH38D3515892	EH38E2257799	dELS	chr3:171770774-171771052	NA	NA	NA	NA
chr3:171770428-171771465	TNIK	-25.27059594	9.57E-05	chr3:171770405-171771489	MA0893.1	GSX2	EH38D3515891	EH38E2257798	dELS	chr3:171770293-171770575	NA	NA	NA	NA
chr3:171770428-171771465	TNIK	-25.27059594	9.57E-05	chr3:171770405-171771489	MA0847.1	FOXD2	EH38D3515893	EH38E2257800	dELS,CTCF-bound	chr3:171771233-171771574	NA	NA	NA	NA
chr3:195958156-195959390	TNK2	-25.7288942	9.47E-54	chr3:195958133-195959414	MA0706.1	MEOX2	EH38D3536635	EH38E2272314	pELS,CTCF-bound	chr3:195959376-195959683	NA	NA	NA	NA
chr3:195958156-195959390	TNK2	-25.7288942	9.47E-54	chr3:195958133-195959414	MA0722.1	VAX1	EH38D3536635	EH38E2272314	pELS,CTCF-bound	chr3:195959376-195959683	NA	NA	NA	NA
chr3:195958156-195959390	TNK2	-25.7288942	9.47E-54	chr3:195958133-195959414	MA0703.1	LMX1B	EH38D3536635	EH38E2272314	pELS,CTCF-bound	chr3:195959376-195959683	NA	NA	NA	NA
chr3:195958156-195959390	TNK2	-25.7288942	9.47E-54	chr3:195958133-195959414	MA0033.1	FOXL1	EH38D3536635	EH38E2272314	pELS,CTCF-bound	chr3:195959376-195959683	NA	NA	NA	NA
chr3:195958156-195959390	TNK2	-25.7288942	9.47E-54	chr3:195958133-195959414	MA0892.1	GSX1	EH38D3536635	EH38E2272314	pELS,CTCF-bound	chr3:195959376-195959683	NA	NA	NA	NA
chr3:195958156-195959390	TNK2	-25.7288942	9.47E-54	chr3:195958133-195959414	MA0893.1	GSX2	EH38D3536635	EH38E2272314	pELS,CTCF-bound	chr3:195959376-195959683	NA	NA	NA	NA
chr8:9225274-9226185	TNKS	-36.22290255	2.24E-10	chr8:9225251-9226209	MA0089.1	MAFG::NFE2L1	EH38D4060009	EH38E2609383	dELS	chr8:9226091-9226368	NA	NA	NA	NA
chr8:9225274-9226185	TNKS	-36.22290255	2.24E-10	chr8:9225251-9226209	MA1500.1	HOXB6	EH38D4060009	EH38E2609383	dELS	chr8:9226091-9226368	NA	NA	NA	NA
chr8:9225274-9226185	TNKS	-36.22290255	2.24E-10	chr8:9225251-9226209	MA1518.1	LHX1	EH38D4060006	EH38E2609380	dELS	chr8:9224961-9225306	NA	NA	NA	NA
chr8:9225274-9226185	TNKS	-36.22290255	2.24E-10	chr8:9225251-9226209	MA0878.1	CDX1	EH38D4060006	EH38E2609380	dELS	chr8:9224961-9225306	NA	NA	NA	NA
chr8:9225274-9226185	TNKS	-36.22290255	2.24E-10	chr8:9225251-9226209	MA0878.1	CDX1	EH38D4060009	EH38E2609383	dELS	chr8:9226091-9226368	NA	NA	NA	NA
chr8:9225274-9226185	TNKS	-36.22290255	2.24E-10	chr8:9225251-9226209	MA0109.1	HLTF	EH38D4060006	EH38E2609380	dELS	chr8:9224961-9225306	NA	NA	NA	NA
chr8:9225274-9226185	TNKS	-36.22290255	2.24E-10	chr8:9225251-9226209	MA0877.2	BARHL1	EH38D4060009	EH38E2609383	dELS	chr8:9226091-9226368	NA	NA	NA	NA
chr8:9225274-9226185	TNKS	-36.22290255	2.24E-10	chr8:9225251-9226209	MA1500.1	HOXB6	EH38D4060006	EH38E2609380	dELS	chr8:9224961-9225306	NA	NA	NA	NA
chr8:9225274-9226185	TNKS	-36.22290255	2.24E-10	chr8:9225251-9226209	MA0877.2	BARHL1	EH38D4060006	EH38E2609380	dELS	chr8:9224961-9225306	NA	NA	NA	NA
chr8:9225274-9226185	TNKS	-36.22290255	2.24E-10	chr8:9225251-9226209	MA0089.1	MAFG::NFE2L1	EH38D4060006	EH38E2609380	dELS	chr8:9224961-9225306	NA	NA	NA	NA
chr8:9225274-9226185	TNKS	-36.22290255	2.24E-10	chr8:9225251-9226209	MA0899.1	HOXA10	EH38D4060009	EH38E2609383	dELS	chr8:9226091-9226368	NA	NA	NA	NA
chr8:9225274-9226185	TNKS	-36.22290255	2.24E-10	chr8:9225251-9226209	MA1518.1	LHX1	EH38D4060009	EH38E2609383	dELS	chr8:9226091-9226368	NA	NA	NA	NA
chr8:9225274-9226185	TNKS	-36.22290255	2.24E-10	chr8:9225251-9226209	MA0109.1	HLTF	EH38D4060009	EH38E2609383	dELS	chr8:9226091-9226368	NA	NA	NA	NA
chr8:9225274-9226185	TNKS	-36.22290255	2.24E-10	chr8:9225251-9226209	MA0876.1	BSX	EH38D4060006	EH38E2609380	dELS	chr8:9224961-9225306	NA	NA	NA	NA
chr8:9225274-9226185	TNKS	-36.22290255	2.24E-10	chr8:9225251-9226209	MA0876.1	BSX	EH38D4060009	EH38E2609383	dELS	chr8:9226091-9226368	NA	NA	NA	NA
chr8:9225274-9226185	TNKS	-36.22290255	2.24E-10	chr8:9225251-9226209	MA0442.1	SOX10	EH38D4060006	EH38E2609380	dELS	chr8:9224961-9225306	NA	NA	NA	NA
chr8:9225274-9226185	TNKS	-36.22290255	2.24E-10	chr8:9225251-9226209	MA1502.1	HOXB8	EH38D4060009	EH38E2609383	dELS	chr8:9226091-9226368	NA	NA	NA	NA
chr8:9225274-9226185	TNKS	-36.22290255	2.24E-10	chr8:9225251-9226209	MA1502.1	HOXB8	EH38D4060006	EH38E2609380	dELS	chr8:9224961-9225306	NA	NA	NA	NA
chr8:9225274-9226185	TNKS	-36.22290255	2.24E-10	chr8:9225251-9226209	MA0102.2	CEBPA	EH38D4060006	EH38E2609380	dELS	chr8:9224961-9225306	NA	NA	NA	NA
chr8:9225274-9226185	TNKS	-36.22290255	2.24E-10	chr8:9225251-9226209	MA0102.2	CEBPA	EH38D4060009	EH38E2609383	dELS	chr8:9226091-9226368	NA	NA	NA	NA
chr8:9225274-9226185	TNKS	-36.22290255	2.24E-10	chr8:9225251-9226209	MA0910.2	HOXD8	EH38D4060006	EH38E2609380	dELS	chr8:9224961-9225306	NA	NA	NA	NA
chr8:9225274-9226185	TNKS	-36.22290255	2.24E-10	chr8:9225251-9226209	MA0910.2	HOXD8	EH38D4060009	EH38E2609383	dELS	chr8:9226091-9226368	NA	NA	NA	NA
chr8:9225274-9226185	TNKS	-36.22290255	2.24E-10	chr8:9225251-9226209	MA1497.1	HOXA6	EH38D4060006	EH38E2609380	dELS	chr8:9224961-9225306	NA	NA	NA	NA
chr8:9225274-9226185	TNKS	-36.22290255	2.24E-10	chr8:9225251-9226209	MA1497.1	HOXA6	EH38D4060009	EH38E2609383	dELS	chr8:9226091-9226368	NA	NA	NA	NA
chr8:9225274-9226185	TNKS	-36.22290255	2.24E-10	chr8:9225251-9226209	MA0899.1	HOXA10	EH38D4060006	EH38E2609380	dELS	chr8:9224961-9225306	NA	NA	NA	NA
chr8:9225274-9226185	TNKS	-36.22290255	2.24E-10	chr8:9225251-9226209	MA0442.1	SOX10	EH38D4060009	EH38E2609383	dELS	chr8:9226091-9226368	NA	NA	NA	NA
chr2:216757326-216758021	TNP1	-30.31936086	1.67E-07	chr2:216757303-216758045	MA0847.1	FOXD2	EH38D3243524	EH38E2073990	dELS	chr2:216757595-216757938	NA	NA	NA	NA
chr2:216757326-216758021	TNP1	-30.31936086	1.67E-07	chr2:216757303-216758045	MA0077.1	SOX9	EH38D3243524	EH38E2073990	dELS	chr2:216757595-216757938	NA	NA	NA	NA
chr2:216757326-216758021	TNP1	-30.31936086	1.67E-07	chr2:216757303-216758045	MA0876.1	BSX	EH38D3243524	EH38E2073990	dELS	chr2:216757595-216757938	NA	NA	NA	NA
chr2:217440941-217441471	TNP1	34.72600432	3.55E-12	chr2:217440918-217441495	MA0893.1	GSX2	EH38D3244253	EH38E2074540	dELS	chr2:217441309-217441658	NA	NA	NA	NA
chr2:216757326-216758021	TNP1	-30.31936086	1.67E-07	chr2:216757303-216758045	MA0442.1	SOX10	EH38D3243524	EH38E2073990	dELS	chr2:216757595-216757938	NA	NA	NA	NA
chr2:217440941-217441471	TNP1	34.72600432	3.55E-12	chr2:217440918-217441495	MA0442.1	SOX10	EH38D3244253	EH38E2074540	dELS	chr2:217441309-217441658	NA	NA	NA	NA
chr2:217440941-217441471	TNP1	34.72600432	3.55E-12	chr2:217440918-217441495	MA0032.1	FOXC1	EH38D3244253	EH38E2074540	dELS	chr2:217441309-217441658	NA	NA	NA	NA
chr2:217440941-217441471	TNP1	34.72600432	3.55E-12	chr2:217440918-217441495	MA0109.1	HLTF	EH38D3244253	EH38E2074540	dELS	chr2:217441309-217441658	NA	NA	NA	NA
chr2:217440941-217441471	TNP1	34.72600432	3.55E-12	chr2:217440918-217441495	MA0033.1	FOXL1	EH38D3244253	EH38E2074540	dELS	chr2:217441309-217441658	NA	NA	NA	NA
chr2:216757326-216758021	TNP1	-30.31936086	1.67E-07	chr2:216757303-216758045	MA0867.2	SOX4	EH38D3243524	EH38E2073990	dELS	chr2:216757595-216757938	NA	NA	NA	NA
chr2:216757326-216758021	TNP1	-30.31936086	1.67E-07	chr2:216757303-216758045	MA0619.1	LIN54	EH38D3243524	EH38E2073990	dELS	chr2:216757595-216757938	NA	NA	NA	NA
chr2:216757326-216758021	TNP1	-30.31936086	1.67E-07	chr2:216757303-216758045	MA0036.1	GATA2	EH38D3243524	EH38E2073990	dELS	chr2:216757595-216757938	NA	NA	NA	NA
chr2:216757326-216758021	TNP1	-30.31936086	1.67E-07	chr2:216757303-216758045	MA1518.1	LHX1	EH38D3243524	EH38E2073990	dELS	chr2:216757595-216757938	NA	NA	NA	NA
chr2:217440941-217441471	TNP1	34.72600432	3.55E-12	chr2:217440918-217441495	MA0102.2	CEBPA	EH38D3244253	EH38E2074540	dELS	chr2:217441309-217441658	NA	NA	NA	NA
chr2:217440941-217441471	TNP1	34.72600432	3.55E-12	chr2:217440918-217441495	MA0025.2	NFIL3	EH38D3244253	EH38E2074540	dELS	chr2:217441309-217441658	NA	NA	NA	NA
chr5:72551572-72552527	TNPO1	-33.45289094	1.88E-30	chr5:72551549-72552551	MA0850.1	FOXP3	EH38D3716097	EH38E2381198	dELS	chr5:72552134-72552483	NA	NA	NA	NA
chr5:72551572-72552527	TNPO1	-33.45289094	1.88E-30	chr5:72551549-72552551	MA0089.1	MAFG::NFE2L1	EH38D3716097	EH38E2381198	dELS	chr5:72552134-72552483	NA	NA	NA	NA
chr5:72551572-72552527	TNPO1	-33.45289094	1.88E-30	chr5:72551549-72552551	MA0477.2	FOSL1	EH38D3716097	EH38E2381198	dELS	chr5:72552134-72552483	NA	NA	NA	NA
chr5:72551572-72552527	TNPO1	-33.45289094	1.88E-30	chr5:72551549-72552551	MA0703.1	LMX1B	EH38D3716097	EH38E2381198	dELS	chr5:72552134-72552483	NA	NA	NA	NA
chr5:72835491-72835947	TNPO1	-30.1240208	0.001537373	chr5:72835468-72835971	MA0491.2	JUND	NA	NA	NA	NA	NA	NA	NA	NA
chr5:72835491-72835947	TNPO1	-30.1240208	0.001537373	chr5:72835468-72835971	MA0893.1	GSX2	NA	NA	NA	NA	NA	NA	NA	NA
chr5:72835491-72835947	TNPO1	-30.1240208	0.001537373	chr5:72835468-72835971	MA0703.1	LMX1B	NA	NA	NA	NA	NA	NA	NA	NA
chr5:72835491-72835947	TNPO1	-30.1240208	0.001537373	chr5:72835468-72835971	MA0089.1	MAFG::NFE2L1	NA	NA	NA	NA	NA	NA	NA	NA
chr5:72835491-72835947	TNPO1	-30.1240208	0.001537373	chr5:72835468-72835971	MA0158.1	HOXA5	NA	NA	NA	NA	NA	NA	NA	NA
chr5:72835491-72835947	TNPO1	-30.1240208	0.001537373	chr5:72835468-72835971	MA1518.1	LHX1	NA	NA	NA	NA	NA	NA	NA	NA
chr5:72835491-72835947	TNPO1	-30.1240208	0.001537373	chr5:72835468-72835971	MA1496.1	HOXA4	NA	NA	NA	NA	NA	NA	NA	NA
chr5:72835491-72835947	TNPO1	-30.1240208	0.001537373	chr5:72835468-72835971	MA0876.1	BSX	NA	NA	NA	NA	NA	NA	NA	NA
chr5:72551572-72552527	TNPO1	-33.45289094	1.88E-30	chr5:72551549-72552551	MA1142.1	FOSL1::JUND	EH38D3716097	EH38E2381198	dELS	chr5:72552134-72552483	NA	NA	NA	NA
chr5:72551572-72552527	TNPO1	-33.45289094	1.88E-30	chr5:72551549-72552551	MA1496.1	HOXA4	EH38D3716097	EH38E2381198	dELS	chr5:72552134-72552483	NA	NA	NA	NA
chr5:72551572-72552527	TNPO1	-33.45289094	1.88E-30	chr5:72551549-72552551	MA1518.1	LHX1	EH38D3716097	EH38E2381198	dELS	chr5:72552134-72552483	NA	NA	NA	NA
chr5:72551572-72552527	TNPO1	-33.45289094	1.88E-30	chr5:72551549-72552551	MA0835.2	BATF3	EH38D3716097	EH38E2381198	dELS	chr5:72552134-72552483	NA	NA	NA	NA
chr5:72835491-72835947	TNPO1	-30.1240208	0.001537373	chr5:72835468-72835971	MA1142.1	FOSL1::JUND	NA	NA	NA	NA	NA	NA	NA	NA
chr5:72835491-72835947	TNPO1	-30.1240208	0.001537373	chr5:72835468-72835971	MA0619.1	LIN54	NA	NA	NA	NA	NA	NA	NA	NA
chr5:72835491-72835947	TNPO1	-30.1240208	0.001537373	chr5:72835468-72835971	MA0902.2	HOXB2	NA	NA	NA	NA	NA	NA	NA	NA
chr5:72835491-72835947	TNPO1	-30.1240208	0.001537373	chr5:72835468-72835971	MA0706.1	MEOX2	NA	NA	NA	NA	NA	NA	NA	NA
chr5:72835491-72835947	TNPO1	-30.1240208	0.001537373	chr5:72835468-72835971	MA1495.1	HOXA1	NA	NA	NA	NA	NA	NA	NA	NA
chr5:72835491-72835947	TNPO1	-30.1240208	0.001537373	chr5:72835468-72835971	MA0893.2	GSX2	NA	NA	NA	NA	NA	NA	NA	NA
chr5:72551572-72552527	TNPO1	-33.45289094	1.88E-30	chr5:72551549-72552551	MA1128.1	FOSL1::JUN	EH38D3716097	EH38E2381198	dELS	chr5:72552134-72552483	NA	NA	NA	NA
chr5:72551572-72552527	TNPO1	-33.45289094	1.88E-30	chr5:72551549-72552551	MA0109.1	HLTF	EH38D3716097	EH38E2381198	dELS	chr5:72552134-72552483	NA	NA	NA	NA
chr5:72551572-72552527	TNPO1	-33.45289094	1.88E-30	chr5:72551549-72552551	MA0893.1	GSX2	EH38D3716097	EH38E2381198	dELS	chr5:72552134-72552483	NA	NA	NA	NA
chr5:72551572-72552527	TNPO1	-33.45289094	1.88E-30	chr5:72551549-72552551	MA1137.1	FOSL1::JUNB	EH38D3716097	EH38E2381198	dELS	chr5:72552134-72552483	NA	NA	NA	NA
chr5:72551572-72552527	TNPO1	-33.45289094	1.88E-30	chr5:72551549-72552551	MA0462.2	BATF::JUN	EH38D3716097	EH38E2381198	dELS	chr5:72552134-72552483	NA	NA	NA	NA
chr5:72551572-72552527	TNPO1	-33.45289094	1.88E-30	chr5:72551549-72552551	MA0491.2	JUND	EH38D3716097	EH38E2381198	dELS	chr5:72552134-72552483	NA	NA	NA	NA
chr5:72551572-72552527	TNPO1	-33.45289094	1.88E-30	chr5:72551549-72552551	MA1132.1	JUN::JUNB	EH38D3716097	EH38E2381198	dELS	chr5:72552134-72552483	NA	NA	NA	NA
chr5:72551572-72552527	TNPO1	-33.45289094	1.88E-30	chr5:72551549-72552551	MA1634.1	BATF	EH38D3716097	EH38E2381198	dELS	chr5:72552134-72552483	NA	NA	NA	NA
chr5:72835491-72835947	TNPO1	-30.1240208	0.001537373	chr5:72835468-72835971	MA1504.1	HOXC4	NA	NA	NA	NA	NA	NA	NA	NA
chr5:72835491-72835947	TNPO1	-30.1240208	0.001537373	chr5:72835468-72835971	MA0109.1	HLTF	NA	NA	NA	NA	NA	NA	NA	NA
chr5:72551572-72552527	TNPO1	-33.45289094	1.88E-30	chr5:72551549-72552551	MA0490.2	JUNB	EH38D3716097	EH38E2381198	dELS	chr5:72552134-72552483	NA	NA	NA	NA
chr5:72835491-72835947	TNPO1	-30.1240208	0.001537373	chr5:72835468-72835971	MA0675.1	NKX6-2	NA	NA	NA	NA	NA	NA	NA	NA
chr5:72835491-72835947	TNPO1	-30.1240208	0.001537373	chr5:72835468-72835971	MA0892.1	GSX1	NA	NA	NA	NA	NA	NA	NA	NA
chr5:72835491-72835947	TNPO1	-30.1240208	0.001537373	chr5:72835468-72835971	MA0902.1	HOXB2	NA	NA	NA	NA	NA	NA	NA	NA
chr5:72551572-72552527	TNPO1	-33.45289094	1.88E-30	chr5:72551549-72552551	MA0847.1	FOXD2	EH38D3716097	EH38E2381198	dELS	chr5:72552134-72552483	NA	NA	NA	NA
chr5:72551572-72552527	TNPO1	-33.45289094	1.88E-30	chr5:72551549-72552551	MA0032.1	FOXC1	EH38D3716097	EH38E2381198	dELS	chr5:72552134-72552483	NA	NA	NA	NA
chr5:72551572-72552527	TNPO1	-33.45289094	1.88E-30	chr5:72551549-72552551	MA0033.2	FOXL1	EH38D3716097	EH38E2381198	dELS	chr5:72552134-72552483	NA	NA	NA	NA
chr5:72835491-72835947	TNPO1	-30.1240208	0.001537373	chr5:72835468-72835971	MA1137.1	FOSL1::JUNB	NA	NA	NA	NA	NA	NA	NA	NA
chr5:72835491-72835947	TNPO1	-30.1240208	0.001537373	chr5:72835468-72835971	MA0490.2	JUNB	NA	NA	NA	NA	NA	NA	NA	NA
chr5:72835491-72835947	TNPO1	-30.1240208	0.001537373	chr5:72835468-72835971	MA0674.1	NKX6-1	NA	NA	NA	NA	NA	NA	NA	NA
chr5:72835491-72835947	TNPO1	-30.1240208	0.001537373	chr5:72835468-72835971	MA0722.1	VAX1	NA	NA	NA	NA	NA	NA	NA	NA
chr7:129057144-129057565	TNPO3	-27.08126703	1.46E-10	chr7:129057121-129057589	MA0868.2	SOX8	NA	NA	NA	NA	NA	NA	NA	NA
chr7:129057144-129057565	TNPO3	-27.08126703	1.46E-10	chr7:129057121-129057589	MA0084.1	SRY	NA	NA	NA	NA	NA	NA	NA	NA
chr7:129057144-129057565	TNPO3	-27.08126703	1.46E-10	chr7:129057121-129057589	MA0619.1	LIN54	NA	NA	NA	NA	NA	NA	NA	NA
chr7:129057144-129057565	TNPO3	-27.08126703	1.46E-10	chr7:129057121-129057589	MA0722.1	VAX1	NA	NA	NA	NA	NA	NA	NA	NA
chr7:129057144-129057565	TNPO3	-27.08126703	1.46E-10	chr7:129057121-129057589	MA0892.1	GSX1	NA	NA	NA	NA	NA	NA	NA	NA
chr7:129057144-129057565	TNPO3	-27.08126703	1.46E-10	chr7:129057121-129057589	MA0025.2	NFIL3	NA	NA	NA	NA	NA	NA	NA	NA
chr7:129057144-129057565	TNPO3	-27.08126703	1.46E-10	chr7:129057121-129057589	MA0442.1	SOX10	NA	NA	NA	NA	NA	NA	NA	NA
chr7:129057144-129057565	TNPO3	-27.08126703	1.46E-10	chr7:129057121-129057589	MA0703.1	LMX1B	NA	NA	NA	NA	NA	NA	NA	NA
chr7:129057144-129057565	TNPO3	-27.08126703	1.46E-10	chr7:129057121-129057589	MA0893.1	GSX2	NA	NA	NA	NA	NA	NA	NA	NA
chr7:129057144-129057565	TNPO3	-27.08126703	1.46E-10	chr7:129057121-129057589	MA0675.1	NKX6-2	NA	NA	NA	NA	NA	NA	NA	NA
chr7:129057144-129057565	TNPO3	-27.08126703	1.46E-10	chr7:129057121-129057589	MA0102.2	CEBPA	NA	NA	NA	NA	NA	NA	NA	NA
chr7:129057144-129057565	TNPO3	-27.08126703	1.46E-10	chr7:129057121-129057589	MA0899.1	HOXA10	NA	NA	NA	NA	NA	NA	NA	NA
chr7:129057144-129057565	TNPO3	-27.08126703	1.46E-10	chr7:129057121-129057589	MA0847.1	FOXD2	NA	NA	NA	NA	NA	NA	NA	NA
chr1:175513049-175513541	TNR	-28.13208299	5.35E-05	chr1:175513026-175513565	MA0002.1	RUNX1	NA	NA	NA	NA	NA	NA	NA	NA
chr1:175513049-175513541	TNR	-28.13208299	5.35E-05	chr1:175513026-175513565	MA0619.1	LIN54	NA	NA	NA	NA	NA	NA	NA	NA
chr1:175513049-175513541	TNR	-28.13208299	5.35E-05	chr1:175513026-175513565	MA0893.1	GSX2	NA	NA	NA	NA	NA	NA	NA	NA
chr1:175513049-175513541	TNR	-28.13208299	5.35E-05	chr1:175513026-175513565	MA0109.1	HLTF	NA	NA	NA	NA	NA	NA	NA	NA
chr1:175513049-175513541	TNR	-28.13208299	5.35E-05	chr1:175513026-175513565	MA0892.1	GSX1	NA	NA	NA	NA	NA	NA	NA	NA
chr1:175513049-175513541	TNR	-28.13208299	5.35E-05	chr1:175513026-175513565	MA0876.1	BSX	NA	NA	NA	NA	NA	NA	NA	NA
chr22:39960827-39961780	TNRC6B	31.317046	0.000101263	chr22:39960804-39961804	MA0835.2	BATF3	EH38D3373076	EH38E2165127	pELS,CTCF-bound	chr22:39961197-39961365	NA	NA	NA	NA
chr22:39960827-39961780	TNRC6B	31.317046	0.000101263	chr22:39960804-39961804	MA0835.2	BATF3	EH38D3373075	EH38E2165126	pELS	chr22:39960934-39961175	NA	NA	NA	NA
chr22:39960827-39961780	TNRC6B	31.317046	0.000101263	chr22:39960804-39961804	MA0477.2	FOSL1	EH38D3373076	EH38E2165127	pELS,CTCF-bound	chr22:39961197-39961365	NA	NA	NA	NA
chr22:39960827-39961780	TNRC6B	31.317046	0.000101263	chr22:39960804-39961804	MA1142.1	FOSL1::JUND	EH38D3373076	EH38E2165127	pELS,CTCF-bound	chr22:39961197-39961365	NA	NA	NA	NA
chr22:39960827-39961780	TNRC6B	31.317046	0.000101263	chr22:39960804-39961804	MA1142.1	FOSL1::JUND	EH38D3373075	EH38E2165126	pELS	chr22:39960934-39961175	NA	NA	NA	NA
chr22:39960827-39961780	TNRC6B	31.317046	0.000101263	chr22:39960804-39961804	MA1634.1	BATF	EH38D3373076	EH38E2165127	pELS,CTCF-bound	chr22:39961197-39961365	NA	NA	NA	NA
chr22:39960827-39961780	TNRC6B	31.317046	0.000101263	chr22:39960804-39961804	MA0109.1	HLTF	EH38D3373075	EH38E2165126	pELS	chr22:39960934-39961175	NA	NA	NA	NA
chr22:39960827-39961780	TNRC6B	31.317046	0.000101263	chr22:39960804-39961804	MA0477.2	FOSL1	EH38D3373077	EH38E2165128	pELS	chr22:39961428-39961778	NA	NA	NA	NA
chr22:39960827-39961780	TNRC6B	31.317046	0.000101263	chr22:39960804-39961804	MA1132.1	JUN::JUNB	EH38D3373075	EH38E2165126	pELS	chr22:39960934-39961175	NA	NA	NA	NA
chr22:39960827-39961780	TNRC6B	31.317046	0.000101263	chr22:39960804-39961804	MA0099.1	JUN::FOS	EH38D3373076	EH38E2165127	pELS,CTCF-bound	chr22:39961197-39961365	NA	NA	NA	NA
chr22:39960827-39961780	TNRC6B	31.317046	0.000101263	chr22:39960804-39961804	MA0099.1	JUN::FOS	EH38D3373077	EH38E2165128	pELS	chr22:39961428-39961778	NA	NA	NA	NA
chr22:39960827-39961780	TNRC6B	31.317046	0.000101263	chr22:39960804-39961804	MA0002.1	RUNX1	EH38D3373077	EH38E2165128	pELS	chr22:39961428-39961778	NA	NA	NA	NA
chr22:39960827-39961780	TNRC6B	31.317046	0.000101263	chr22:39960804-39961804	MA0442.1	SOX10	EH38D3373077	EH38E2165128	pELS	chr22:39961428-39961778	NA	NA	NA	NA
chr22:39960827-39961780	TNRC6B	31.317046	0.000101263	chr22:39960804-39961804	MA0442.1	SOX10	EH38D3373075	EH38E2165126	pELS	chr22:39960934-39961175	NA	NA	NA	NA
chr22:39960827-39961780	TNRC6B	31.317046	0.000101263	chr22:39960804-39961804	MA1132.1	JUN::JUNB	EH38D3373077	EH38E2165128	pELS	chr22:39961428-39961778	NA	NA	NA	NA
chr22:39960827-39961780	TNRC6B	31.317046	0.000101263	chr22:39960804-39961804	MA0442.1	SOX10	EH38D3373076	EH38E2165127	pELS,CTCF-bound	chr22:39961197-39961365	NA	NA	NA	NA
chr22:39960827-39961780	TNRC6B	31.317046	0.000101263	chr22:39960804-39961804	MA0835.2	BATF3	EH38D3373077	EH38E2165128	pELS	chr22:39961428-39961778	NA	NA	NA	NA
chr22:39960827-39961780	TNRC6B	31.317046	0.000101263	chr22:39960804-39961804	MA0477.2	FOSL1	EH38D3373075	EH38E2165126	pELS	chr22:39960934-39961175	NA	NA	NA	NA
chr22:39960827-39961780	TNRC6B	31.317046	0.000101263	chr22:39960804-39961804	MA1142.1	FOSL1::JUND	EH38D3373077	EH38E2165128	pELS	chr22:39961428-39961778	NA	NA	NA	NA
chr22:39960827-39961780	TNRC6B	31.317046	0.000101263	chr22:39960804-39961804	MA1634.1	BATF	EH38D3373077	EH38E2165128	pELS	chr22:39961428-39961778	NA	NA	NA	NA
chr22:39960827-39961780	TNRC6B	31.317046	0.000101263	chr22:39960804-39961804	MA1634.1	BATF	EH38D3373075	EH38E2165126	pELS	chr22:39960934-39961175	NA	NA	NA	NA
chr22:39960827-39961780	TNRC6B	31.317046	0.000101263	chr22:39960804-39961804	MA0002.1	RUNX1	EH38D3373076	EH38E2165127	pELS,CTCF-bound	chr22:39961197-39961365	NA	NA	NA	NA
chr22:39960827-39961780	TNRC6B	31.317046	0.000101263	chr22:39960804-39961804	MA0002.1	RUNX1	EH38D3373075	EH38E2165126	pELS	chr22:39960934-39961175	NA	NA	NA	NA
chr22:39960827-39961780	TNRC6B	31.317046	0.000101263	chr22:39960804-39961804	MA1128.1	FOSL1::JUN	EH38D3373076	EH38E2165127	pELS,CTCF-bound	chr22:39961197-39961365	NA	NA	NA	NA
chr22:39960827-39961780	TNRC6B	31.317046	0.000101263	chr22:39960804-39961804	MA1128.1	FOSL1::JUN	EH38D3373077	EH38E2165128	pELS	chr22:39961428-39961778	NA	NA	NA	NA
chr22:39960827-39961780	TNRC6B	31.317046	0.000101263	chr22:39960804-39961804	MA1128.1	FOSL1::JUN	EH38D3373075	EH38E2165126	pELS	chr22:39960934-39961175	NA	NA	NA	NA
chr22:39960827-39961780	TNRC6B	31.317046	0.000101263	chr22:39960804-39961804	MA0099.2	FOS::JUN	EH38D3373076	EH38E2165127	pELS,CTCF-bound	chr22:39961197-39961365	NA	NA	NA	NA
chr22:39960827-39961780	TNRC6B	31.317046	0.000101263	chr22:39960804-39961804	MA0099.2	FOS::JUN	EH38D3373077	EH38E2165128	pELS	chr22:39961428-39961778	NA	NA	NA	NA
chr22:39960827-39961780	TNRC6B	31.317046	0.000101263	chr22:39960804-39961804	MA0099.2	FOS::JUN	EH38D3373075	EH38E2165126	pELS	chr22:39960934-39961175	NA	NA	NA	NA
chr22:39960827-39961780	TNRC6B	31.317046	0.000101263	chr22:39960804-39961804	MA1137.1	FOSL1::JUNB	EH38D3373076	EH38E2165127	pELS,CTCF-bound	chr22:39961197-39961365	NA	NA	NA	NA
chr22:39960827-39961780	TNRC6B	31.317046	0.000101263	chr22:39960804-39961804	MA1137.1	FOSL1::JUNB	EH38D3373077	EH38E2165128	pELS	chr22:39961428-39961778	NA	NA	NA	NA
chr22:39960827-39961780	TNRC6B	31.317046	0.000101263	chr22:39960804-39961804	MA1137.1	FOSL1::JUNB	EH38D3373075	EH38E2165126	pELS	chr22:39960934-39961175	NA	NA	NA	NA
chr22:39960827-39961780	TNRC6B	31.317046	0.000101263	chr22:39960804-39961804	MA0462.2	BATF::JUN	EH38D3373076	EH38E2165127	pELS,CTCF-bound	chr22:39961197-39961365	NA	NA	NA	NA
chr22:39960827-39961780	TNRC6B	31.317046	0.000101263	chr22:39960804-39961804	MA0462.2	BATF::JUN	EH38D3373077	EH38E2165128	pELS	chr22:39961428-39961778	NA	NA	NA	NA
chr22:39960827-39961780	TNRC6B	31.317046	0.000101263	chr22:39960804-39961804	MA0462.2	BATF::JUN	EH38D3373075	EH38E2165126	pELS	chr22:39960934-39961175	NA	NA	NA	NA
chr22:39960827-39961780	TNRC6B	31.317046	0.000101263	chr22:39960804-39961804	MA1132.1	JUN::JUNB	EH38D3373076	EH38E2165127	pELS,CTCF-bound	chr22:39961197-39961365	NA	NA	NA	NA
chr22:39960827-39961780	TNRC6B	31.317046	0.000101263	chr22:39960804-39961804	MA0099.1	JUN::FOS	EH38D3373075	EH38E2165126	pELS	chr22:39960934-39961175	NA	NA	NA	NA
chr22:39960827-39961780	TNRC6B	31.317046	0.000101263	chr22:39960804-39961804	MA0109.1	HLTF	EH38D3373076	EH38E2165127	pELS,CTCF-bound	chr22:39961197-39961365	NA	NA	NA	NA
chr22:39960827-39961780	TNRC6B	31.317046	0.000101263	chr22:39960804-39961804	MA0109.1	HLTF	EH38D3373077	EH38E2165128	pELS	chr22:39961428-39961778	NA	NA	NA	NA
chr2:217440941-217441471	TNS1	34.72600432	3.55E-12	chr2:217440918-217441495	MA0109.1	HLTF	EH38D3244253	EH38E2074540	dELS	chr2:217441309-217441658	NA	NA	NA	NA
chr2:217440941-217441471	TNS1	34.72600432	3.55E-12	chr2:217440918-217441495	MA0025.2	NFIL3	EH38D3244253	EH38E2074540	dELS	chr2:217441309-217441658	NA	NA	NA	NA
chr2:217440941-217441471	TNS1	34.72600432	3.55E-12	chr2:217440918-217441495	MA0032.1	FOXC1	EH38D3244253	EH38E2074540	dELS	chr2:217441309-217441658	NA	NA	NA	NA
chr2:217440941-217441471	TNS1	34.72600432	3.55E-12	chr2:217440918-217441495	MA0893.1	GSX2	EH38D3244253	EH38E2074540	dELS	chr2:217441309-217441658	NA	NA	NA	NA
chr2:217440941-217441471	TNS1	34.72600432	3.55E-12	chr2:217440918-217441495	MA0102.2	CEBPA	EH38D3244253	EH38E2074540	dELS	chr2:217441309-217441658	NA	NA	NA	NA
chr2:217440941-217441471	TNS1	34.72600432	3.55E-12	chr2:217440918-217441495	MA0442.1	SOX10	EH38D3244253	EH38E2074540	dELS	chr2:217441309-217441658	NA	NA	NA	NA
chr2:217440941-217441471	TNS1	34.72600432	3.55E-12	chr2:217440918-217441495	MA0033.1	FOXL1	EH38D3244253	EH38E2074540	dELS	chr2:217441309-217441658	NA	NA	NA	NA
chr2:217903858-217904512	TNS1	42.00126816	1.66E-24	chr2:217903835-217904536	MA0089.1	MAFG::NFE2L1	EH38D3244764	EH38E2074909	pELS,CTCF-bound	chr2:217904031-217904381	NA	NA	NA	NA
chr2:217903858-217904512	TNS1	42.00126816	1.66E-24	chr2:217903835-217904536	MA0089.1	MAFG::NFE2L1	EH38D3244763	EH38E2074908	PLS	chr2:217903757-217904015	NA	NA	NA	NA
chr17:50961578-50961994	TOB1	-25.28003534	2.74E-27	chr17:50961555-50962018	MA0025.2	NFIL3	EH38D2941561	EH38E1870612	dELS	chr17:50961855-50962197	NA	NA	NA	NA
chr17:50961578-50961994	TOB1	-25.28003534	2.74E-27	chr17:50961555-50962018	MA0025.2	NFIL3	EH38D2941560	EH38E1870611	dELS,CTCF-bound	chr17:50961397-50961747	NA	NA	NA	NA
chr17:50961578-50961994	TOB1	-25.28003534	2.74E-27	chr17:50961555-50962018	MA0893.1	GSX2	EH38D2941561	EH38E1870612	dELS	chr17:50961855-50962197	NA	NA	NA	NA
chr17:50961578-50961994	TOB1	-25.28003534	2.74E-27	chr17:50961555-50962018	MA0893.1	GSX2	EH38D2941560	EH38E1870611	dELS,CTCF-bound	chr17:50961397-50961747	NA	NA	NA	NA
chr17:50961578-50961994	TOB1	-25.28003534	2.74E-27	chr17:50961555-50962018	MA0102.2	CEBPA	EH38D2941561	EH38E1870612	dELS	chr17:50961855-50962197	NA	NA	NA	NA
chr17:50961578-50961994	TOB1	-25.28003534	2.74E-27	chr17:50961555-50962018	MA0102.2	CEBPA	EH38D2941560	EH38E1870611	dELS,CTCF-bound	chr17:50961397-50961747	NA	NA	NA	NA
chr17:50961578-50961994	TOB1	-25.28003534	2.74E-27	chr17:50961555-50962018	MA0089.1	MAFG::NFE2L1	EH38D2941561	EH38E1870612	dELS	chr17:50961855-50962197	NA	NA	NA	NA
chr17:50961578-50961994	TOB1	-25.28003534	2.74E-27	chr17:50961555-50962018	MA0089.1	MAFG::NFE2L1	EH38D2941560	EH38E1870611	dELS,CTCF-bound	chr17:50961397-50961747	NA	NA	NA	NA
chr17:50961578-50961994	TOB1	-25.28003534	2.74E-27	chr17:50961555-50962018	MA0892.1	GSX1	EH38D2941561	EH38E1870612	dELS	chr17:50961855-50962197	NA	NA	NA	NA
chr17:50961578-50961994	TOB1	-25.28003534	2.74E-27	chr17:50961555-50962018	MA0892.1	GSX1	EH38D2941560	EH38E1870611	dELS,CTCF-bound	chr17:50961397-50961747	NA	NA	NA	NA
chr17:50961578-50961994	TOB1	-25.28003534	2.74E-27	chr17:50961555-50962018	MA0703.1	LMX1B	EH38D2941561	EH38E1870612	dELS	chr17:50961855-50962197	NA	NA	NA	NA
chr17:50961578-50961994	TOB1	-25.28003534	2.74E-27	chr17:50961555-50962018	MA0703.1	LMX1B	EH38D2941560	EH38E1870611	dELS,CTCF-bound	chr17:50961397-50961747	NA	NA	NA	NA
chr17:50961578-50961994	TOB1	-25.28003534	2.74E-27	chr17:50961555-50962018	MA0442.1	SOX10	EH38D2941561	EH38E1870612	dELS	chr17:50961855-50962197	NA	NA	NA	NA
chr17:50961578-50961994	TOB1	-25.28003534	2.74E-27	chr17:50961555-50962018	MA0442.1	SOX10	EH38D2941560	EH38E1870611	dELS,CTCF-bound	chr17:50961397-50961747	NA	NA	NA	NA
chr1:234691193-234692547	TOMM20	27.45920746	1.31E-09	chr1:234691170-234692571	MA0703.1	LMX1B	EH38D2292870	EH38E1433589	dELS,CTCF-bound	chr1:234691683-234691872	NA	NA	NA	NA
chr1:234691193-234692547	TOMM20	27.45920746	1.31E-09	chr1:234691170-234692571	MA0722.1	VAX1	EH38D2292870	EH38E1433589	dELS,CTCF-bound	chr1:234691683-234691872	NA	NA	NA	NA
chr1:234691193-234692547	TOMM20	27.45920746	1.31E-09	chr1:234691170-234692571	MA0033.1	FOXL1	EH38D2292870	EH38E1433589	dELS,CTCF-bound	chr1:234691683-234691872	NA	NA	NA	NA
chr1:234691193-234692547	TOMM20	27.45920746	1.31E-09	chr1:234691170-234692571	MA0025.2	NFIL3	EH38D2292870	EH38E1433589	dELS,CTCF-bound	chr1:234691683-234691872	NA	NA	NA	NA
chr1:234691193-234692547	TOMM20	27.45920746	1.31E-09	chr1:234691170-234692571	MA1497.1	HOXA6	EH38D2292870	EH38E1433589	dELS,CTCF-bound	chr1:234691683-234691872	NA	NA	NA	NA
chr1:234691193-234692547	TOMM20	27.45920746	1.31E-09	chr1:234691170-234692571	MA0893.1	GSX2	EH38D2292870	EH38E1433589	dELS,CTCF-bound	chr1:234691683-234691872	NA	NA	NA	NA
chr1:234691193-234692547	TOMM20	27.45920746	1.31E-09	chr1:234691170-234692571	MA0892.1	GSX1	EH38D2292870	EH38E1433589	dELS,CTCF-bound	chr1:234691683-234691872	NA	NA	NA	NA
chr1:234691193-234692547	TOMM20	27.45920746	1.31E-09	chr1:234691170-234692571	MA0635.1	BARHL2	EH38D2292870	EH38E1433589	dELS,CTCF-bound	chr1:234691683-234691872	NA	NA	NA	NA
chr1:234691193-234692547	TOMM20	27.45920746	1.31E-09	chr1:234691170-234692571	MA0032.1	FOXC1	EH38D2292870	EH38E1433589	dELS,CTCF-bound	chr1:234691683-234691872	NA	NA	NA	NA
chr1:234691193-234692547	TOMM20	27.45920746	1.31E-09	chr1:234691170-234692571	MA0878.1	CDX1	EH38D2292870	EH38E1433589	dELS,CTCF-bound	chr1:234691683-234691872	NA	NA	NA	NA
chr1:234691193-234692547	TOMM20	27.45920746	1.31E-09	chr1:234691170-234692571	MA0675.1	NKX6-2	EH38D2292870	EH38E1433589	dELS,CTCF-bound	chr1:234691683-234691872	NA	NA	NA	NA
chr1:234691193-234692547	TOMM20	27.45920746	1.31E-09	chr1:234691170-234692571	MA0899.1	HOXA10	EH38D2292870	EH38E1433589	dELS,CTCF-bound	chr1:234691683-234691872	NA	NA	NA	NA
chr1:234691193-234692547	TOMM20	27.45920746	1.31E-09	chr1:234691170-234692571	MA0109.1	HLTF	EH38D2292870	EH38E1433589	dELS,CTCF-bound	chr1:234691683-234691872	NA	NA	NA	NA
chr1:234691193-234692547	TOMM20	27.45920746	1.31E-09	chr1:234691170-234692571	MA0619.1	LIN54	EH38D2292870	EH38E1433589	dELS,CTCF-bound	chr1:234691683-234691872	NA	NA	NA	NA
chr1:234691193-234692547	TOMM20	27.45920746	1.31E-09	chr1:234691170-234692571	MA0847.1	FOXD2	EH38D2292870	EH38E1433589	dELS,CTCF-bound	chr1:234691683-234691872	NA	NA	NA	NA
chr20:40946045-40946998	TOP1	-35.66037642	5.94E-14	chr20:40946022-40947022	MA0904.2	HOXB5	EH38D3299917	EH38E2112865	dELS,CTCF-bound	chr20:40946000-40946279	NA	NA	NA	NA
chr20:40946045-40946998	TOP1	-35.66037642	5.94E-14	chr20:40946022-40947022	MA0635.1	BARHL2	EH38D3299918	EH38E2112866	CTCF-only,CTCF-bound	chr20:40946508-40946850	NA	NA	NA	NA
chr20:40946045-40946998	TOP1	-35.66037642	5.94E-14	chr20:40946022-40947022	MA1504.1	HOXC4	EH38D3299917	EH38E2112865	dELS,CTCF-bound	chr20:40946000-40946279	NA	NA	NA	NA
chr20:40946045-40946998	TOP1	-35.66037642	5.94E-14	chr20:40946022-40947022	MA0903.1	HOXB3	EH38D3299918	EH38E2112866	CTCF-only,CTCF-bound	chr20:40946508-40946850	NA	NA	NA	NA
chr20:40946045-40946998	TOP1	-35.66037642	5.94E-14	chr20:40946022-40947022	MA0903.1	HOXB3	EH38D3299917	EH38E2112865	dELS,CTCF-bound	chr20:40946000-40946279	NA	NA	NA	NA
chr20:40946045-40946998	TOP1	-35.66037642	5.94E-14	chr20:40946022-40947022	MA0619.1	LIN54	EH38D3299918	EH38E2112866	CTCF-only,CTCF-bound	chr20:40946508-40946850	NA	NA	NA	NA
chr20:40946045-40946998	TOP1	-35.66037642	5.94E-14	chr20:40946022-40947022	MA0619.1	LIN54	EH38D3299917	EH38E2112865	dELS,CTCF-bound	chr20:40946000-40946279	NA	NA	NA	NA
chr20:40946045-40946998	TOP1	-35.66037642	5.94E-14	chr20:40946022-40947022	MA1518.1	LHX1	EH38D3299918	EH38E2112866	CTCF-only,CTCF-bound	chr20:40946508-40946850	NA	NA	NA	NA
chr20:40946045-40946998	TOP1	-35.66037642	5.94E-14	chr20:40946022-40947022	MA1518.1	LHX1	EH38D3299917	EH38E2112865	dELS,CTCF-bound	chr20:40946000-40946279	NA	NA	NA	NA
chr20:40946045-40946998	TOP1	-35.66037642	5.94E-14	chr20:40946022-40947022	MA0722.1	VAX1	EH38D3299918	EH38E2112866	CTCF-only,CTCF-bound	chr20:40946508-40946850	NA	NA	NA	NA
chr20:40946045-40946998	TOP1	-35.66037642	5.94E-14	chr20:40946022-40947022	MA0722.1	VAX1	EH38D3299917	EH38E2112865	dELS,CTCF-bound	chr20:40946000-40946279	NA	NA	NA	NA
chr20:40946045-40946998	TOP1	-35.66037642	5.94E-14	chr20:40946022-40947022	MA0868.2	SOX8	EH38D3299918	EH38E2112866	CTCF-only,CTCF-bound	chr20:40946508-40946850	NA	NA	NA	NA
chr20:40946045-40946998	TOP1	-35.66037642	5.94E-14	chr20:40946022-40947022	MA0868.2	SOX8	EH38D3299917	EH38E2112865	dELS,CTCF-bound	chr20:40946000-40946279	NA	NA	NA	NA
chr20:40946045-40946998	TOP1	-35.66037642	5.94E-14	chr20:40946022-40947022	MA1502.1	HOXB8	EH38D3299918	EH38E2112866	CTCF-only,CTCF-bound	chr20:40946508-40946850	NA	NA	NA	NA
chr20:40946045-40946998	TOP1	-35.66037642	5.94E-14	chr20:40946022-40947022	MA1502.1	HOXB8	EH38D3299917	EH38E2112865	dELS,CTCF-bound	chr20:40946000-40946279	NA	NA	NA	NA
chr20:40946045-40946998	TOP1	-35.66037642	5.94E-14	chr20:40946022-40947022	MA0706.1	MEOX2	EH38D3299918	EH38E2112866	CTCF-only,CTCF-bound	chr20:40946508-40946850	NA	NA	NA	NA
chr20:40946045-40946998	TOP1	-35.66037642	5.94E-14	chr20:40946022-40947022	MA0706.1	MEOX2	EH38D3299917	EH38E2112865	dELS,CTCF-bound	chr20:40946000-40946279	NA	NA	NA	NA
chr20:40946045-40946998	TOP1	-35.66037642	5.94E-14	chr20:40946022-40947022	MA0892.1	GSX1	EH38D3299918	EH38E2112866	CTCF-only,CTCF-bound	chr20:40946508-40946850	NA	NA	NA	NA
chr20:40946045-40946998	TOP1	-35.66037642	5.94E-14	chr20:40946022-40947022	MA0892.1	GSX1	EH38D3299917	EH38E2112865	dELS,CTCF-bound	chr20:40946000-40946279	NA	NA	NA	NA
chr20:40946045-40946998	TOP1	-35.66037642	5.94E-14	chr20:40946022-40947022	MA0902.2	HOXB2	EH38D3299918	EH38E2112866	CTCF-only,CTCF-bound	chr20:40946508-40946850	NA	NA	NA	NA
chr20:40946045-40946998	TOP1	-35.66037642	5.94E-14	chr20:40946022-40947022	MA0902.2	HOXB2	EH38D3299917	EH38E2112865	dELS,CTCF-bound	chr20:40946000-40946279	NA	NA	NA	NA
chr20:40946045-40946998	TOP1	-35.66037642	5.94E-14	chr20:40946022-40947022	MA0902.1	HOXB2	EH38D3299918	EH38E2112866	CTCF-only,CTCF-bound	chr20:40946508-40946850	NA	NA	NA	NA
chr20:40946045-40946998	TOP1	-35.66037642	5.94E-14	chr20:40946022-40947022	MA0902.1	HOXB2	EH38D3299917	EH38E2112865	dELS,CTCF-bound	chr20:40946000-40946279	NA	NA	NA	NA
chr20:40946045-40946998	TOP1	-35.66037642	5.94E-14	chr20:40946022-40947022	MA0899.1	HOXA10	EH38D3299918	EH38E2112866	CTCF-only,CTCF-bound	chr20:40946508-40946850	NA	NA	NA	NA
chr20:40946045-40946998	TOP1	-35.66037642	5.94E-14	chr20:40946022-40947022	MA0899.1	HOXA10	EH38D3299917	EH38E2112865	dELS,CTCF-bound	chr20:40946000-40946279	NA	NA	NA	NA
chr20:40946045-40946998	TOP1	-35.66037642	5.94E-14	chr20:40946022-40947022	MA1495.1	HOXA1	EH38D3299918	EH38E2112866	CTCF-only,CTCF-bound	chr20:40946508-40946850	NA	NA	NA	NA
chr20:40946045-40946998	TOP1	-35.66037642	5.94E-14	chr20:40946022-40947022	MA1495.1	HOXA1	EH38D3299917	EH38E2112865	dELS,CTCF-bound	chr20:40946000-40946279	NA	NA	NA	NA
chr20:40946045-40946998	TOP1	-35.66037642	5.94E-14	chr20:40946022-40947022	MA0876.1	BSX	EH38D3299918	EH38E2112866	CTCF-only,CTCF-bound	chr20:40946508-40946850	NA	NA	NA	NA
chr20:40946045-40946998	TOP1	-35.66037642	5.94E-14	chr20:40946022-40947022	MA0876.1	BSX	EH38D3299917	EH38E2112865	dELS,CTCF-bound	chr20:40946000-40946279	NA	NA	NA	NA
chr20:40946045-40946998	TOP1	-35.66037642	5.94E-14	chr20:40946022-40947022	MA1497.1	HOXA6	EH38D3299918	EH38E2112866	CTCF-only,CTCF-bound	chr20:40946508-40946850	NA	NA	NA	NA
chr20:40946045-40946998	TOP1	-35.66037642	5.94E-14	chr20:40946022-40947022	MA1497.1	HOXA6	EH38D3299917	EH38E2112865	dELS,CTCF-bound	chr20:40946000-40946279	NA	NA	NA	NA
chr20:40946045-40946998	TOP1	-35.66037642	5.94E-14	chr20:40946022-40947022	MA0893.2	GSX2	EH38D3299918	EH38E2112866	CTCF-only,CTCF-bound	chr20:40946508-40946850	NA	NA	NA	NA
chr20:40946045-40946998	TOP1	-35.66037642	5.94E-14	chr20:40946022-40947022	MA0893.2	GSX2	EH38D3299917	EH38E2112865	dELS,CTCF-bound	chr20:40946000-40946279	NA	NA	NA	NA
chr20:40946045-40946998	TOP1	-35.66037642	5.94E-14	chr20:40946022-40947022	MA0109.1	HLTF	EH38D3299918	EH38E2112866	CTCF-only,CTCF-bound	chr20:40946508-40946850	NA	NA	NA	NA
chr20:40946045-40946998	TOP1	-35.66037642	5.94E-14	chr20:40946022-40947022	MA0109.1	HLTF	EH38D3299917	EH38E2112865	dELS,CTCF-bound	chr20:40946000-40946279	NA	NA	NA	NA
chr20:40946045-40946998	TOP1	-35.66037642	5.94E-14	chr20:40946022-40947022	MA0910.2	HOXD8	EH38D3299918	EH38E2112866	CTCF-only,CTCF-bound	chr20:40946508-40946850	NA	NA	NA	NA
chr20:40946045-40946998	TOP1	-35.66037642	5.94E-14	chr20:40946022-40947022	MA0910.2	HOXD8	EH38D3299917	EH38E2112865	dELS,CTCF-bound	chr20:40946000-40946279	NA	NA	NA	NA
chr20:40946045-40946998	TOP1	-35.66037642	5.94E-14	chr20:40946022-40947022	MA1500.1	HOXB6	EH38D3299918	EH38E2112866	CTCF-only,CTCF-bound	chr20:40946508-40946850	NA	NA	NA	NA
chr20:40946045-40946998	TOP1	-35.66037642	5.94E-14	chr20:40946022-40947022	MA1500.1	HOXB6	EH38D3299917	EH38E2112865	dELS,CTCF-bound	chr20:40946000-40946279	NA	NA	NA	NA
chr20:40946045-40946998	TOP1	-35.66037642	5.94E-14	chr20:40946022-40947022	MA0703.1	LMX1B	EH38D3299918	EH38E2112866	CTCF-only,CTCF-bound	chr20:40946508-40946850	NA	NA	NA	NA
chr20:40946045-40946998	TOP1	-35.66037642	5.94E-14	chr20:40946022-40947022	MA0703.1	LMX1B	EH38D3299917	EH38E2112865	dELS,CTCF-bound	chr20:40946000-40946279	NA	NA	NA	NA
chr20:40946045-40946998	TOP1	-35.66037642	5.94E-14	chr20:40946022-40947022	MA1498.1	HOXA7	EH38D3299918	EH38E2112866	CTCF-only,CTCF-bound	chr20:40946508-40946850	NA	NA	NA	NA
chr20:40946045-40946998	TOP1	-35.66037642	5.94E-14	chr20:40946022-40947022	MA1498.1	HOXA7	EH38D3299917	EH38E2112865	dELS,CTCF-bound	chr20:40946000-40946279	NA	NA	NA	NA
chr20:40946045-40946998	TOP1	-35.66037642	5.94E-14	chr20:40946022-40947022	MA0893.1	GSX2	EH38D3299918	EH38E2112866	CTCF-only,CTCF-bound	chr20:40946508-40946850	NA	NA	NA	NA
chr20:40946045-40946998	TOP1	-35.66037642	5.94E-14	chr20:40946022-40947022	MA0893.1	GSX2	EH38D3299917	EH38E2112865	dELS,CTCF-bound	chr20:40946000-40946279	NA	NA	NA	NA
chr20:40946045-40946998	TOP1	-35.66037642	5.94E-14	chr20:40946022-40947022	MA0674.1	NKX6-1	EH38D3299918	EH38E2112866	CTCF-only,CTCF-bound	chr20:40946508-40946850	NA	NA	NA	NA
chr20:40946045-40946998	TOP1	-35.66037642	5.94E-14	chr20:40946022-40947022	MA0674.1	NKX6-1	EH38D3299917	EH38E2112865	dELS,CTCF-bound	chr20:40946000-40946279	NA	NA	NA	NA
chr20:40946045-40946998	TOP1	-35.66037642	5.94E-14	chr20:40946022-40947022	MA0904.2	HOXB5	EH38D3299918	EH38E2112866	CTCF-only,CTCF-bound	chr20:40946508-40946850	NA	NA	NA	NA
chr20:40946045-40946998	TOP1	-35.66037642	5.94E-14	chr20:40946022-40947022	MA0635.1	BARHL2	EH38D3299917	EH38E2112865	dELS,CTCF-bound	chr20:40946000-40946279	NA	NA	NA	NA
chr20:40946045-40946998	TOP1	-35.66037642	5.94E-14	chr20:40946022-40947022	MA0675.1	NKX6-2	EH38D3299918	EH38E2112866	CTCF-only,CTCF-bound	chr20:40946508-40946850	NA	NA	NA	NA
chr20:40946045-40946998	TOP1	-35.66037642	5.94E-14	chr20:40946022-40947022	MA0675.1	NKX6-2	EH38D3299917	EH38E2112865	dELS,CTCF-bound	chr20:40946000-40946279	NA	NA	NA	NA
chr20:40946045-40946998	TOP1	-35.66037642	5.94E-14	chr20:40946022-40947022	MA1504.1	HOXC4	EH38D3299918	EH38E2112866	CTCF-only,CTCF-bound	chr20:40946508-40946850	NA	NA	NA	NA
chr22:22076899-22077245	TOP3B	-25.92730227	1.62E-21	chr22:22076876-22077269	MA0477.2	FOSL1	NA	NA	NA	NA	NA	NA	NA	NA
chr22:22076899-22077245	TOP3B	-25.92730227	1.62E-21	chr22:22076876-22077269	MA0033.1	FOXL1	NA	NA	NA	NA	NA	NA	NA	NA
chr22:22076899-22077245	TOP3B	-25.92730227	1.62E-21	chr22:22076876-22077269	MA0893.2	GSX2	NA	NA	NA	NA	NA	NA	NA	NA
chr22:22076899-22077245	TOP3B	-25.92730227	1.62E-21	chr22:22076876-22077269	MA0099.1	JUN::FOS	NA	NA	NA	NA	NA	NA	NA	NA
chr22:22076899-22077245	TOP3B	-25.92730227	1.62E-21	chr22:22076876-22077269	MA0706.1	MEOX2	NA	NA	NA	NA	NA	NA	NA	NA
chr22:22076899-22077245	TOP3B	-25.92730227	1.62E-21	chr22:22076876-22077269	MA0036.1	GATA2	NA	NA	NA	NA	NA	NA	NA	NA
chr22:22076899-22077245	TOP3B	-25.92730227	1.62E-21	chr22:22076876-22077269	MA0868.2	SOX8	NA	NA	NA	NA	NA	NA	NA	NA
chr22:22076899-22077245	TOP3B	-25.92730227	1.62E-21	chr22:22076876-22077269	MA0892.1	GSX1	NA	NA	NA	NA	NA	NA	NA	NA
chr22:22076899-22077245	TOP3B	-25.92730227	1.62E-21	chr22:22076876-22077269	MA1152.1	SOX15	NA	NA	NA	NA	NA	NA	NA	NA
chr22:22076899-22077245	TOP3B	-25.92730227	1.62E-21	chr22:22076876-22077269	MA0703.1	LMX1B	NA	NA	NA	NA	NA	NA	NA	NA
chr22:22076899-22077245	TOP3B	-25.92730227	1.62E-21	chr22:22076876-22077269	MA1504.1	HOXC4	NA	NA	NA	NA	NA	NA	NA	NA
chr22:22076899-22077245	TOP3B	-25.92730227	1.62E-21	chr22:22076876-22077269	MA0904.2	HOXB5	NA	NA	NA	NA	NA	NA	NA	NA
chr22:22076899-22077245	TOP3B	-25.92730227	1.62E-21	chr22:22076876-22077269	MA0675.1	NKX6-2	NA	NA	NA	NA	NA	NA	NA	NA
chr22:22076899-22077245	TOP3B	-25.92730227	1.62E-21	chr22:22076876-22077269	MA0722.1	VAX1	NA	NA	NA	NA	NA	NA	NA	NA
chr22:22076899-22077245	TOP3B	-25.92730227	1.62E-21	chr22:22076876-22077269	MA0902.1	HOXB2	NA	NA	NA	NA	NA	NA	NA	NA
chr22:22076899-22077245	TOP3B	-25.92730227	1.62E-21	chr22:22076876-22077269	MA0490.2	JUNB	NA	NA	NA	NA	NA	NA	NA	NA
chr22:22076899-22077245	TOP3B	-25.92730227	1.62E-21	chr22:22076876-22077269	MA0878.1	CDX1	NA	NA	NA	NA	NA	NA	NA	NA
chr22:22076899-22077245	TOP3B	-25.92730227	1.62E-21	chr22:22076876-22077269	MA0893.1	GSX2	NA	NA	NA	NA	NA	NA	NA	NA
chr22:22076899-22077245	TOP3B	-25.92730227	1.62E-21	chr22:22076876-22077269	MA0835.2	BATF3	NA	NA	NA	NA	NA	NA	NA	NA
chr22:22076899-22077245	TOP3B	-25.92730227	1.62E-21	chr22:22076876-22077269	MA1495.1	HOXA1	NA	NA	NA	NA	NA	NA	NA	NA
chr22:22076899-22077245	TOP3B	-25.92730227	1.62E-21	chr22:22076876-22077269	MA0491.2	JUND	NA	NA	NA	NA	NA	NA	NA	NA
chr22:22030319-22030881	TOP3B	-26.22740868	2.87E-08	chr22:22030296-22030905	MA0876.1	BSX	EH38D3354974	EH38E2151595	PLS,CTCF-bound	chr22:22030633-22030983	NA	NA	NA	NA
chr22:22030319-22030881	TOP3B	-26.22740868	2.87E-08	chr22:22030296-22030905	MA0158.1	HOXA5	EH38D3354974	EH38E2151595	PLS,CTCF-bound	chr22:22030633-22030983	NA	NA	NA	NA
chr22:22030319-22030881	TOP3B	-26.22740868	2.87E-08	chr22:22030296-22030905	MA0109.1	HLTF	EH38D3354974	EH38E2151595	PLS,CTCF-bound	chr22:22030633-22030983	NA	NA	NA	NA
chr22:22030319-22030881	TOP3B	-26.22740868	2.87E-08	chr22:22030296-22030905	MA0635.1	BARHL2	EH38D3354974	EH38E2151595	PLS,CTCF-bound	chr22:22030633-22030983	NA	NA	NA	NA
chr22:22076899-22077245	TOP3B	-25.92730227	1.62E-21	chr22:22076876-22077269	MA0462.2	BATF::JUN	NA	NA	NA	NA	NA	NA	NA	NA
chr22:22076899-22077245	TOP3B	-25.92730227	1.62E-21	chr22:22076876-22077269	MA0476.1	FOS	NA	NA	NA	NA	NA	NA	NA	NA
chr22:22076899-22077245	TOP3B	-25.92730227	1.62E-21	chr22:22076876-22077269	MA0025.2	NFIL3	NA	NA	NA	NA	NA	NA	NA	NA
chr22:22076899-22077245	TOP3B	-25.92730227	1.62E-21	chr22:22076876-22077269	MA1142.1	FOSL1::JUND	NA	NA	NA	NA	NA	NA	NA	NA
chr22:22076899-22077245	TOP3B	-25.92730227	1.62E-21	chr22:22076876-22077269	MA0099.2	FOS::JUN	NA	NA	NA	NA	NA	NA	NA	NA
chr22:22076899-22077245	TOP3B	-25.92730227	1.62E-21	chr22:22076876-22077269	MA0903.1	HOXB3	NA	NA	NA	NA	NA	NA	NA	NA
chr22:22076899-22077245	TOP3B	-25.92730227	1.62E-21	chr22:22076876-22077269	MA0089.1	MAFG::NFE2L1	NA	NA	NA	NA	NA	NA	NA	NA
chr22:22076899-22077245	TOP3B	-25.92730227	1.62E-21	chr22:22076876-22077269	MA1634.1	BATF	NA	NA	NA	NA	NA	NA	NA	NA
chr22:22076899-22077245	TOP3B	-25.92730227	1.62E-21	chr22:22076876-22077269	MA1137.1	FOSL1::JUNB	NA	NA	NA	NA	NA	NA	NA	NA
chr22:22076899-22077245	TOP3B	-25.92730227	1.62E-21	chr22:22076876-22077269	MA1128.1	FOSL1::JUN	NA	NA	NA	NA	NA	NA	NA	NA
chr22:22076899-22077245	TOP3B	-25.92730227	1.62E-21	chr22:22076876-22077269	MA1132.1	JUN::JUNB	NA	NA	NA	NA	NA	NA	NA	NA
chr22:22076899-22077245	TOP3B	-25.92730227	1.62E-21	chr22:22076876-22077269	MA0158.1	HOXA5	NA	NA	NA	NA	NA	NA	NA	NA
chr22:22076899-22077245	TOP3B	-25.92730227	1.62E-21	chr22:22076876-22077269	MA1518.1	LHX1	NA	NA	NA	NA	NA	NA	NA	NA
chr22:22076899-22077245	TOP3B	-25.92730227	1.62E-21	chr22:22076876-22077269	MA0635.1	BARHL2	NA	NA	NA	NA	NA	NA	NA	NA
chr22:22076899-22077245	TOP3B	-25.92730227	1.62E-21	chr22:22076876-22077269	MA0594.2	HOXA9	NA	NA	NA	NA	NA	NA	NA	NA
chr22:22076899-22077245	TOP3B	-25.92730227	1.62E-21	chr22:22076876-22077269	MA0902.2	HOXB2	NA	NA	NA	NA	NA	NA	NA	NA
chr22:22076899-22077245	TOP3B	-25.92730227	1.62E-21	chr22:22076876-22077269	MA0899.1	HOXA10	NA	NA	NA	NA	NA	NA	NA	NA
chr9:127740636-127743590	TOR2A	-48.88541424	4.51E-22	chr9:127740613-127743614	MA0899.1	HOXA10	EH38D4241812	EH38E2728745	pELS	chr9:127742486-127742816	NA	NA	NA	NA
chr9:127740636-127743590	TOR2A	-48.88541424	4.51E-22	chr9:127740613-127743614	MA0703.1	LMX1B	EH38D4241811	EH38E2728744	pELS,CTCF-bound	chr9:127741875-127742225	NA	NA	NA	NA
chr9:127740636-127743590	TOR2A	-48.88541424	4.51E-22	chr9:127740613-127743614	MA0703.1	LMX1B	EH38D4241812	EH38E2728745	pELS	chr9:127742486-127742816	NA	NA	NA	NA
chr9:127740636-127743590	TOR2A	-48.88541424	4.51E-22	chr9:127740613-127743614	MA0703.1	LMX1B	EH38D4241813	EH38E2728746	PLS,CTCF-bound	chr9:127742817-127743105	NA	NA	NA	NA
chr9:127740636-127743590	TOR2A	-48.88541424	4.51E-22	chr9:127740613-127743614	MA0703.1	LMX1B	EH38D4241810	EH38E2728743	pELS,CTCF-bound	chr9:127740795-127741143	NA	NA	NA	NA
chr9:127740636-127743590	TOR2A	-48.88541424	4.51E-22	chr9:127740613-127743614	MA0899.1	HOXA10	EH38D4241810	EH38E2728743	pELS,CTCF-bound	chr9:127740795-127741143	NA	NA	NA	NA
chr9:127740636-127743590	TOR2A	-48.88541424	4.51E-22	chr9:127740613-127743614	MA0899.1	HOXA10	EH38D4241811	EH38E2728744	pELS,CTCF-bound	chr9:127741875-127742225	NA	NA	NA	NA
chr9:127740636-127743590	TOR2A	-48.88541424	4.51E-22	chr9:127740613-127743614	MA0899.1	HOXA10	EH38D4241813	EH38E2728746	PLS,CTCF-bound	chr9:127742817-127743105	NA	NA	NA	NA
chr8:58991750-58992329	TOX	35.81524767	2.25E-18	chr8:58991727-58992353	MA0158.1	HOXA5	EH38D4096894	EH38E2633838	pELS	chr8:58991837-58992132	0	0	ENSG00000198846	HMG
chr8:59529866-59530356	TOX	34.54552423	5.56E-11	chr8:59529843-59530380	MA0635.1	BARHL2	EH38D4097318	EH38E2634145	dELS	chr8:59530062-59530402	0	0	ENSG00000198846	HMG
chr8:58991750-58992329	TOX	35.81524767	2.25E-18	chr8:58991727-58992353	MA0033.1	FOXL1	EH38D4096893	EH38E2633837	pELS	chr8:58991545-58991756	0	0	ENSG00000198846	HMG
chr8:59529866-59530356	TOX	34.54552423	5.56E-11	chr8:59529843-59530380	MA0703.1	LMX1B	EH38D4097317	EH38E2634144	dELS,CTCF-bound	chr8:59529799-59530005	0	0	ENSG00000198846	HMG
chr8:59529866-59530356	TOX	34.54552423	5.56E-11	chr8:59529843-59530380	MA0033.1	FOXL1	EH38D4097317	EH38E2634144	dELS,CTCF-bound	chr8:59529799-59530005	0	0	ENSG00000198846	HMG
chr8:59529866-59530356	TOX	34.54552423	5.56E-11	chr8:59529843-59530380	MA0050.1	IRF1	EH38D4097318	EH38E2634145	dELS	chr8:59530062-59530402	0	0	ENSG00000198846	HMG
chr8:59529866-59530356	TOX	34.54552423	5.56E-11	chr8:59529843-59530380	MA0619.1	LIN54	EH38D4097317	EH38E2634144	dELS,CTCF-bound	chr8:59529799-59530005	0	0	ENSG00000198846	HMG
chr8:59529866-59530356	TOX	34.54552423	5.56E-11	chr8:59529843-59530380	MA0635.1	BARHL2	EH38D4097317	EH38E2634144	dELS,CTCF-bound	chr8:59529799-59530005	0	0	ENSG00000198846	HMG
chr8:58991750-58992329	TOX	35.81524767	2.25E-18	chr8:58991727-58992353	MA0158.1	HOXA5	EH38D4096895	EH38E2633839	pELS	chr8:58992148-58992338	0	0	ENSG00000198846	HMG
chr8:59529866-59530356	TOX	34.54552423	5.56E-11	chr8:59529843-59530380	MA0772.1	IRF7	EH38D4097318	EH38E2634145	dELS	chr8:59530062-59530402	0	0	ENSG00000198846	HMG
chr8:59529866-59530356	TOX	34.54552423	5.56E-11	chr8:59529843-59530380	MA0050.1	IRF1	EH38D4097317	EH38E2634144	dELS,CTCF-bound	chr8:59529799-59530005	0	0	ENSG00000198846	HMG
chr8:58991750-58992329	TOX	35.81524767	2.25E-18	chr8:58991727-58992353	MA0158.1	HOXA5	EH38D4096893	EH38E2633837	pELS	chr8:58991545-58991756	0	0	ENSG00000198846	HMG
chr8:58991750-58992329	TOX	35.81524767	2.25E-18	chr8:58991727-58992353	MA0876.1	BSX	EH38D4096894	EH38E2633838	pELS	chr8:58991837-58992132	0	0	ENSG00000198846	HMG
chr8:59529866-59530356	TOX	34.54552423	5.56E-11	chr8:59529843-59530380	MA0109.1	HLTF	EH38D4097317	EH38E2634144	dELS,CTCF-bound	chr8:59529799-59530005	0	0	ENSG00000198846	HMG
chr8:59529866-59530356	TOX	34.54552423	5.56E-11	chr8:59529843-59530380	MA0033.1	FOXL1	EH38D4097318	EH38E2634145	dELS	chr8:59530062-59530402	0	0	ENSG00000198846	HMG
chr8:58991750-58992329	TOX	35.81524767	2.25E-18	chr8:58991727-58992353	MA0025.2	NFIL3	EH38D4096894	EH38E2633838	pELS	chr8:58991837-58992132	0	0	ENSG00000198846	HMG
chr8:58991750-58992329	TOX	35.81524767	2.25E-18	chr8:58991727-58992353	MA0033.1	FOXL1	EH38D4096894	EH38E2633838	pELS	chr8:58991837-58992132	0	0	ENSG00000198846	HMG
chr8:58991750-58992329	TOX	35.81524767	2.25E-18	chr8:58991727-58992353	MA0077.1	SOX9	EH38D4096893	EH38E2633837	pELS	chr8:58991545-58991756	0	0	ENSG00000198846	HMG
chr8:59529866-59530356	TOX	34.54552423	5.56E-11	chr8:59529843-59530380	MA0847.1	FOXD2	EH38D4097318	EH38E2634145	dELS	chr8:59530062-59530402	0	0	ENSG00000198846	HMG
chr8:58991750-58992329	TOX	35.81524767	2.25E-18	chr8:58991727-58992353	MA0077.1	SOX9	EH38D4096894	EH38E2633838	pELS	chr8:58991837-58992132	0	0	ENSG00000198846	HMG
chr8:58991750-58992329	TOX	35.81524767	2.25E-18	chr8:58991727-58992353	MA0876.1	BSX	EH38D4096895	EH38E2633839	pELS	chr8:58992148-58992338	0	0	ENSG00000198846	HMG
chr8:58991750-58992329	TOX	35.81524767	2.25E-18	chr8:58991727-58992353	MA0025.2	NFIL3	EH38D4096893	EH38E2633837	pELS	chr8:58991545-58991756	0	0	ENSG00000198846	HMG
chr8:59529866-59530356	TOX	34.54552423	5.56E-11	chr8:59529843-59530380	MA0808.1	TEAD3	EH38D4097318	EH38E2634145	dELS	chr8:59530062-59530402	0	0	ENSG00000198846	HMG
chr8:59529866-59530356	TOX	34.54552423	5.56E-11	chr8:59529843-59530380	MA0847.1	FOXD2	EH38D4097317	EH38E2634144	dELS,CTCF-bound	chr8:59529799-59530005	0	0	ENSG00000198846	HMG
chr8:59529866-59530356	TOX	34.54552423	5.56E-11	chr8:59529843-59530380	MA0772.1	IRF7	EH38D4097317	EH38E2634144	dELS,CTCF-bound	chr8:59529799-59530005	0	0	ENSG00000198846	HMG
chr8:59529866-59530356	TOX	34.54552423	5.56E-11	chr8:59529843-59530380	MA0706.1	MEOX2	EH38D4097317	EH38E2634144	dELS,CTCF-bound	chr8:59529799-59530005	0	0	ENSG00000198846	HMG
chr8:59529866-59530356	TOX	34.54552423	5.56E-11	chr8:59529843-59530380	MA0703.1	LMX1B	EH38D4097318	EH38E2634145	dELS	chr8:59530062-59530402	0	0	ENSG00000198846	HMG
chr8:59529866-59530356	TOX	34.54552423	5.56E-11	chr8:59529843-59530380	MA0109.1	HLTF	EH38D4097318	EH38E2634145	dELS	chr8:59530062-59530402	0	0	ENSG00000198846	HMG
chr8:59529866-59530356	TOX	34.54552423	5.56E-11	chr8:59529843-59530380	MA0081.1	SPIB	EH38D4097317	EH38E2634144	dELS,CTCF-bound	chr8:59529799-59530005	0	0	ENSG00000198846	HMG
chr8:59529866-59530356	TOX	34.54552423	5.56E-11	chr8:59529843-59530380	MA0081.1	SPIB	EH38D4097318	EH38E2634145	dELS	chr8:59530062-59530402	0	0	ENSG00000198846	HMG
chr8:59529866-59530356	TOX	34.54552423	5.56E-11	chr8:59529843-59530380	MA0706.1	MEOX2	EH38D4097318	EH38E2634145	dELS	chr8:59530062-59530402	0	0	ENSG00000198846	HMG
chr8:58991750-58992329	TOX	35.81524767	2.25E-18	chr8:58991727-58992353	MA0077.1	SOX9	EH38D4096895	EH38E2633839	pELS	chr8:58992148-58992338	0	0	ENSG00000198846	HMG
chr8:59529866-59530356	TOX	34.54552423	5.56E-11	chr8:59529843-59530380	MA0808.1	TEAD3	EH38D4097317	EH38E2634144	dELS,CTCF-bound	chr8:59529799-59530005	0	0	ENSG00000198846	HMG
chr8:59529866-59530356	TOX	34.54552423	5.56E-11	chr8:59529843-59530380	MA0619.1	LIN54	EH38D4097318	EH38E2634145	dELS	chr8:59530062-59530402	0	0	ENSG00000198846	HMG
chr8:58991750-58992329	TOX	35.81524767	2.25E-18	chr8:58991727-58992353	MA0025.2	NFIL3	EH38D4096895	EH38E2633839	pELS	chr8:58992148-58992338	0	0	ENSG00000198846	HMG
chr8:58991750-58992329	TOX	35.81524767	2.25E-18	chr8:58991727-58992353	MA0876.1	BSX	EH38D4096893	EH38E2633837	pELS	chr8:58991545-58991756	0	0	ENSG00000198846	HMG
chr8:58991750-58992329	TOX	35.81524767	2.25E-18	chr8:58991727-58992353	MA0033.1	FOXL1	EH38D4096895	EH38E2633839	pELS	chr8:58992148-58992338	0	0	ENSG00000198846	HMG
chr20:43923159-43924296	TOX2	-30.0138187	6.05E-06	chr20:43923136-43924320	MA1496.1	HOXA4	NA	NA	NA	NA	0	0	ENSG00000124191	HMG
chr20:43923159-43924296	TOX2	-30.0138187	6.05E-06	chr20:43923136-43924320	MA0089.1	MAFG::NFE2L1	NA	NA	NA	NA	0	0	ENSG00000124191	HMG
chr20:43923159-43924296	TOX2	-30.0138187	6.05E-06	chr20:43923136-43924320	MA0109.1	HLTF	NA	NA	NA	NA	0	0	ENSG00000124191	HMG
NA	TOX3	NA	NA	NA	NA	NA	NA	NA	NA	NA	NA	NA	ENSG00000103460	HMG
NA	TOX4	NA	NA	NA	NA	NA	NA	NA	NA	NA	NA	NA	ENSG00000092203	HMG
NA	TP53	NA	NA	NA	NA	NA	NA	NA	NA	NA	NA	NA	ENSG00000141510	P53
chr11:44944868-44945004	TP53I11	38.67726128	3.38E-08	chr11:44944845-44945028	MA1116.1	RBPJ	EH38D2447768	EH38E1536320	dELS	chr11:44944814-44945105	NA	NA	NA	NA
chr11:44944868-44945004	TP53I11	38.67726128	3.38E-08	chr11:44944845-44945028	MA0089.1	MAFG::NFE2L1	EH38D2447768	EH38E1536320	dELS	chr11:44944814-44945105	NA	NA	NA	NA
chr3:189324433-189324910	TP63	-29.89923852	4.54E-16	chr3:189324410-189324934	MA0868.2	SOX8	EH38D3530722	EH38E2268097	dELS,CTCF-bound	chr3:189324725-189325075	1	0	ENSG00000073282	P53
chr3:189324433-189324910	TP63	-29.89923852	4.54E-16	chr3:189324410-189324934	MA0102.2	CEBPA	EH38D3530722	EH38E2268097	dELS,CTCF-bound	chr3:189324725-189325075	1	0	ENSG00000073282	P53
chr3:189324433-189324910	TP63	-29.89923852	4.54E-16	chr3:189324410-189324934	MA0077.1	SOX9	EH38D3530722	EH38E2268097	dELS,CTCF-bound	chr3:189324725-189325075	1	0	ENSG00000073282	P53
chr3:189324433-189324910	TP63	-29.89923852	4.54E-16	chr3:189324410-189324934	MA1152.1	SOX15	EH38D3530722	EH38E2268097	dELS,CTCF-bound	chr3:189324725-189325075	1	0	ENSG00000073282	P53
chr3:189324433-189324910	TP63	-29.89923852	4.54E-16	chr3:189324410-189324934	MA0089.1	MAFG::NFE2L1	EH38D3530722	EH38E2268097	dELS,CTCF-bound	chr3:189324725-189325075	1	0	ENSG00000073282	P53
chr3:189195362-189195578	TP63	-28.20564452	8.68E-12	chr3:189195339-189195602	MA0077.1	SOX9	NA	NA	NA	NA	1	0	ENSG00000073282	P53
chr3:189324433-189324910	TP63	-29.89923852	4.54E-16	chr3:189324410-189324934	MA0109.1	HLTF	EH38D3530722	EH38E2268097	dELS,CTCF-bound	chr3:189324725-189325075	1	0	ENSG00000073282	P53
chr3:189195362-189195578	TP63	-28.20564452	8.68E-12	chr3:189195339-189195602	MA0089.1	MAFG::NFE2L1	NA	NA	NA	NA	1	0	ENSG00000073282	P53
chr3:189324433-189324910	TP63	-29.89923852	4.54E-16	chr3:189324410-189324934	MA0158.1	HOXA5	EH38D3530722	EH38E2268097	dELS,CTCF-bound	chr3:189324725-189325075	1	0	ENSG00000073282	P53
chr3:189324433-189324910	TP63	-29.89923852	4.54E-16	chr3:189324410-189324934	MA1518.1	LHX1	EH38D3530722	EH38E2268097	dELS,CTCF-bound	chr3:189324725-189325075	1	0	ENSG00000073282	P53
chr3:189324433-189324910	TP63	-29.89923852	4.54E-16	chr3:189324410-189324934	MA0084.1	SRY	EH38D3530722	EH38E2268097	dELS,CTCF-bound	chr3:189324725-189325075	1	0	ENSG00000073282	P53
chr3:189195362-189195578	TP63	-28.20564452	8.68E-12	chr3:189195339-189195602	MA0032.1	FOXC1	NA	NA	NA	NA	1	0	ENSG00000073282	P53
NA	TP73	NA	NA	NA	NA	NA	NA	NA	NA	NA	NA	NA	ENSG00000078900	P53
chr6:82713363-82713710	TPBG	25.09255234	0.000195655	chr6:82713340-82713734	MA0876.1	BSX	NA	NA	NA	NA	NA	NA	NA	NA
chr6:82713363-82713710	TPBG	25.09255234	0.000195655	chr6:82713340-82713734	MA0877.2	BARHL1	NA	NA	NA	NA	NA	NA	NA	NA
chr6:82713363-82713710	TPBG	25.09255234	0.000195655	chr6:82713340-82713734	MA0081.1	SPIB	NA	NA	NA	NA	NA	NA	NA	NA
chr11:69215956-69216768	TPCN2	-35.42969688	1.53E-09	chr11:69215933-69216792	MA0109.1	HLTF	EH38D2464003	EH38E1548582	dELS	chr11:69216553-69216813	NA	NA	NA	NA
chr11:69215956-69216768	TPCN2	-35.42969688	1.53E-09	chr11:69215933-69216792	MA0109.1	HLTF	EH38D2464002	EH38E1548581	dELS,CTCF-bound	chr11:69215888-69216230	NA	NA	NA	NA
chr11:69215956-69216768	TPCN2	-35.42969688	1.53E-09	chr11:69215933-69216792	MA1132.1	JUN::JUNB	EH38D2464003	EH38E1548582	dELS	chr11:69216553-69216813	NA	NA	NA	NA
chr11:69215956-69216768	TPCN2	-35.42969688	1.53E-09	chr11:69215933-69216792	MA1132.1	JUN::JUNB	EH38D2464002	EH38E1548581	dELS,CTCF-bound	chr11:69215888-69216230	NA	NA	NA	NA
chr11:69215956-69216768	TPCN2	-35.42969688	1.53E-09	chr11:69215933-69216792	MA0158.1	HOXA5	EH38D2464003	EH38E1548582	dELS	chr11:69216553-69216813	NA	NA	NA	NA
chr11:69215956-69216768	TPCN2	-35.42969688	1.53E-09	chr11:69215933-69216792	MA0158.1	HOXA5	EH38D2464002	EH38E1548581	dELS,CTCF-bound	chr11:69215888-69216230	NA	NA	NA	NA
chr11:69215956-69216768	TPCN2	-35.42969688	1.53E-09	chr11:69215933-69216792	MA1634.1	BATF	EH38D2464003	EH38E1548582	dELS	chr11:69216553-69216813	NA	NA	NA	NA
chr11:69215956-69216768	TPCN2	-35.42969688	1.53E-09	chr11:69215933-69216792	MA1634.1	BATF	EH38D2464002	EH38E1548581	dELS,CTCF-bound	chr11:69215888-69216230	NA	NA	NA	NA
chr11:69215956-69216768	TPCN2	-35.42969688	1.53E-09	chr11:69215933-69216792	MA0476.1	FOS	EH38D2464003	EH38E1548582	dELS	chr11:69216553-69216813	NA	NA	NA	NA
chr11:69215956-69216768	TPCN2	-35.42969688	1.53E-09	chr11:69215933-69216792	MA0476.1	FOS	EH38D2464002	EH38E1548581	dELS,CTCF-bound	chr11:69215888-69216230	NA	NA	NA	NA
chr11:69215956-69216768	TPCN2	-35.42969688	1.53E-09	chr11:69215933-69216792	MA1142.1	FOSL1::JUND	EH38D2464003	EH38E1548582	dELS	chr11:69216553-69216813	NA	NA	NA	NA
chr11:69215956-69216768	TPCN2	-35.42969688	1.53E-09	chr11:69215933-69216792	MA1142.1	FOSL1::JUND	EH38D2464002	EH38E1548581	dELS,CTCF-bound	chr11:69215888-69216230	NA	NA	NA	NA
chr11:69449001-69450322	TPCN2	-35.74710748	1.71E-09	chr11:69448978-69450346	MA1137.1	FOSL1::JUNB	EH38D2464349	EH38E1548812	dELS	chr11:69449011-69449267	NA	NA	NA	NA
chr11:69215956-69216768	TPCN2	-35.42969688	1.53E-09	chr11:69215933-69216792	MA0462.2	BATF::JUN	EH38D2464003	EH38E1548582	dELS	chr11:69216553-69216813	NA	NA	NA	NA
chr11:69215956-69216768	TPCN2	-35.42969688	1.53E-09	chr11:69215933-69216792	MA0462.2	BATF::JUN	EH38D2464002	EH38E1548581	dELS,CTCF-bound	chr11:69215888-69216230	NA	NA	NA	NA
chr11:69215956-69216768	TPCN2	-35.42969688	1.53E-09	chr11:69215933-69216792	MA0099.2	FOS::JUN	EH38D2464003	EH38E1548582	dELS	chr11:69216553-69216813	NA	NA	NA	NA
chr11:69215956-69216768	TPCN2	-35.42969688	1.53E-09	chr11:69215933-69216792	MA0099.2	FOS::JUN	EH38D2464002	EH38E1548581	dELS,CTCF-bound	chr11:69215888-69216230	NA	NA	NA	NA
chr11:69449001-69450322	TPCN2	-35.74710748	1.71E-09	chr11:69448978-69450346	MA1137.1	FOSL1::JUNB	EH38D2464351	EH38E1548814	dELS,CTCF-bound	chr11:69449718-69450003	NA	NA	NA	NA
chr11:69449001-69450322	TPCN2	-35.74710748	1.71E-09	chr11:69448978-69450346	MA1137.1	FOSL1::JUNB	EH38D2464350	EH38E1548813	dELS,CTCF-bound	chr11:69449358-69449708	NA	NA	NA	NA
chr11:69215956-69216768	TPCN2	-35.42969688	1.53E-09	chr11:69215933-69216792	MA0619.1	LIN54	EH38D2464003	EH38E1548582	dELS	chr11:69216553-69216813	NA	NA	NA	NA
chr11:69449001-69450322	TPCN2	-35.74710748	1.71E-09	chr11:69448978-69450346	MA1137.1	FOSL1::JUNB	EH38D2464352	EH38E1548815	dELS	chr11:69450145-69450301	NA	NA	NA	NA
chr11:69449001-69450322	TPCN2	-35.74710748	1.71E-09	chr11:69448978-69450346	MA0722.1	VAX1	EH38D2464351	EH38E1548814	dELS,CTCF-bound	chr11:69449718-69450003	NA	NA	NA	NA
chr11:69449001-69450322	TPCN2	-35.74710748	1.71E-09	chr11:69448978-69450346	MA0722.1	VAX1	EH38D2464350	EH38E1548813	dELS,CTCF-bound	chr11:69449358-69449708	NA	NA	NA	NA
chr11:69449001-69450322	TPCN2	-35.74710748	1.71E-09	chr11:69448978-69450346	MA0722.1	VAX1	EH38D2464349	EH38E1548812	dELS	chr11:69449011-69449267	NA	NA	NA	NA
chr11:69449001-69450322	TPCN2	-35.74710748	1.71E-09	chr11:69448978-69450346	MA0722.1	VAX1	EH38D2464352	EH38E1548815	dELS	chr11:69450145-69450301	NA	NA	NA	NA
chr11:69449001-69450322	TPCN2	-35.74710748	1.71E-09	chr11:69448978-69450346	MA0477.2	FOSL1	EH38D2464349	EH38E1548812	dELS	chr11:69449011-69449267	NA	NA	NA	NA
chr11:69449001-69450322	TPCN2	-35.74710748	1.71E-09	chr11:69448978-69450346	MA0892.1	GSX1	EH38D2464350	EH38E1548813	dELS,CTCF-bound	chr11:69449358-69449708	NA	NA	NA	NA
chr11:69449001-69450322	TPCN2	-35.74710748	1.71E-09	chr11:69448978-69450346	MA0892.1	GSX1	EH38D2464349	EH38E1548812	dELS	chr11:69449011-69449267	NA	NA	NA	NA
chr11:69449001-69450322	TPCN2	-35.74710748	1.71E-09	chr11:69448978-69450346	MA0892.1	GSX1	EH38D2464352	EH38E1548815	dELS	chr11:69450145-69450301	NA	NA	NA	NA
chr11:69449001-69450322	TPCN2	-35.74710748	1.71E-09	chr11:69448978-69450346	MA0893.2	GSX2	EH38D2464351	EH38E1548814	dELS,CTCF-bound	chr11:69449718-69450003	NA	NA	NA	NA
chr11:69449001-69450322	TPCN2	-35.74710748	1.71E-09	chr11:69448978-69450346	MA0893.2	GSX2	EH38D2464350	EH38E1548813	dELS,CTCF-bound	chr11:69449358-69449708	NA	NA	NA	NA
chr11:69449001-69450322	TPCN2	-35.74710748	1.71E-09	chr11:69448978-69450346	MA0893.2	GSX2	EH38D2464349	EH38E1548812	dELS	chr11:69449011-69449267	NA	NA	NA	NA
chr11:69215956-69216768	TPCN2	-35.42969688	1.53E-09	chr11:69215933-69216792	MA0619.1	LIN54	EH38D2464002	EH38E1548581	dELS,CTCF-bound	chr11:69215888-69216230	NA	NA	NA	NA
chr11:69449001-69450322	TPCN2	-35.74710748	1.71E-09	chr11:69448978-69450346	MA1142.1	FOSL1::JUND	EH38D2464350	EH38E1548813	dELS,CTCF-bound	chr11:69449358-69449708	NA	NA	NA	NA
chr11:69449001-69450322	TPCN2	-35.74710748	1.71E-09	chr11:69448978-69450346	MA0904.2	HOXB5	EH38D2464351	EH38E1548814	dELS,CTCF-bound	chr11:69449718-69450003	NA	NA	NA	NA
chr11:69449001-69450322	TPCN2	-35.74710748	1.71E-09	chr11:69448978-69450346	MA0893.1	GSX2	EH38D2464350	EH38E1548813	dELS,CTCF-bound	chr11:69449358-69449708	NA	NA	NA	NA
chr11:69449001-69450322	TPCN2	-35.74710748	1.71E-09	chr11:69448978-69450346	MA0893.1	GSX2	EH38D2464349	EH38E1548812	dELS	chr11:69449011-69449267	NA	NA	NA	NA
chr11:69449001-69450322	TPCN2	-35.74710748	1.71E-09	chr11:69448978-69450346	MA0893.1	GSX2	EH38D2464352	EH38E1548815	dELS	chr11:69450145-69450301	NA	NA	NA	NA
chr11:69449001-69450322	TPCN2	-35.74710748	1.71E-09	chr11:69448978-69450346	MA0892.1	GSX1	EH38D2464351	EH38E1548814	dELS,CTCF-bound	chr11:69449718-69450003	NA	NA	NA	NA
chr11:69449001-69450322	TPCN2	-35.74710748	1.71E-09	chr11:69448978-69450346	MA0893.2	GSX2	EH38D2464352	EH38E1548815	dELS	chr11:69450145-69450301	NA	NA	NA	NA
chr11:69449001-69450322	TPCN2	-35.74710748	1.71E-09	chr11:69448978-69450346	MA0902.1	HOXB2	EH38D2464351	EH38E1548814	dELS,CTCF-bound	chr11:69449718-69450003	NA	NA	NA	NA
chr11:69449001-69450322	TPCN2	-35.74710748	1.71E-09	chr11:69448978-69450346	MA1132.1	JUN::JUNB	EH38D2464350	EH38E1548813	dELS,CTCF-bound	chr11:69449358-69449708	NA	NA	NA	NA
chr11:69449001-69450322	TPCN2	-35.74710748	1.71E-09	chr11:69448978-69450346	MA0490.2	JUNB	EH38D2464351	EH38E1548814	dELS,CTCF-bound	chr11:69449718-69450003	NA	NA	NA	NA
chr11:69449001-69450322	TPCN2	-35.74710748	1.71E-09	chr11:69448978-69450346	MA0490.2	JUNB	EH38D2464350	EH38E1548813	dELS,CTCF-bound	chr11:69449358-69449708	NA	NA	NA	NA
chr11:69449001-69450322	TPCN2	-35.74710748	1.71E-09	chr11:69448978-69450346	MA0490.2	JUNB	EH38D2464349	EH38E1548812	dELS	chr11:69449011-69449267	NA	NA	NA	NA
chr11:69449001-69450322	TPCN2	-35.74710748	1.71E-09	chr11:69448978-69450346	MA0490.2	JUNB	EH38D2464352	EH38E1548815	dELS	chr11:69450145-69450301	NA	NA	NA	NA
chr11:69449001-69450322	TPCN2	-35.74710748	1.71E-09	chr11:69448978-69450346	MA1142.1	FOSL1::JUND	EH38D2464351	EH38E1548814	dELS,CTCF-bound	chr11:69449718-69450003	NA	NA	NA	NA
chr11:69449001-69450322	TPCN2	-35.74710748	1.71E-09	chr11:69448978-69450346	MA0703.1	LMX1B	EH38D2464351	EH38E1548814	dELS,CTCF-bound	chr11:69449718-69450003	NA	NA	NA	NA
chr11:69449001-69450322	TPCN2	-35.74710748	1.71E-09	chr11:69448978-69450346	MA0703.1	LMX1B	EH38D2464350	EH38E1548813	dELS,CTCF-bound	chr11:69449358-69449708	NA	NA	NA	NA
chr11:69449001-69450322	TPCN2	-35.74710748	1.71E-09	chr11:69448978-69450346	MA0703.1	LMX1B	EH38D2464349	EH38E1548812	dELS	chr11:69449011-69449267	NA	NA	NA	NA
chr11:69449001-69450322	TPCN2	-35.74710748	1.71E-09	chr11:69448978-69450346	MA0703.1	LMX1B	EH38D2464352	EH38E1548815	dELS	chr11:69450145-69450301	NA	NA	NA	NA
chr11:69449001-69450322	TPCN2	-35.74710748	1.71E-09	chr11:69448978-69450346	MA0477.2	FOSL1	EH38D2464351	EH38E1548814	dELS,CTCF-bound	chr11:69449718-69450003	NA	NA	NA	NA
chr11:69449001-69450322	TPCN2	-35.74710748	1.71E-09	chr11:69448978-69450346	MA0477.2	FOSL1	EH38D2464350	EH38E1548813	dELS,CTCF-bound	chr11:69449358-69449708	NA	NA	NA	NA
chr11:69449001-69450322	TPCN2	-35.74710748	1.71E-09	chr11:69448978-69450346	MA0904.2	HOXB5	EH38D2464350	EH38E1548813	dELS,CTCF-bound	chr11:69449358-69449708	NA	NA	NA	NA
chr11:69449001-69450322	TPCN2	-35.74710748	1.71E-09	chr11:69448978-69450346	MA0904.2	HOXB5	EH38D2464349	EH38E1548812	dELS	chr11:69449011-69449267	NA	NA	NA	NA
chr11:69449001-69450322	TPCN2	-35.74710748	1.71E-09	chr11:69448978-69450346	MA0904.2	HOXB5	EH38D2464352	EH38E1548815	dELS	chr11:69450145-69450301	NA	NA	NA	NA
chr11:69449001-69450322	TPCN2	-35.74710748	1.71E-09	chr11:69448978-69450346	MA0902.2	HOXB2	EH38D2464351	EH38E1548814	dELS,CTCF-bound	chr11:69449718-69450003	NA	NA	NA	NA
chr11:69449001-69450322	TPCN2	-35.74710748	1.71E-09	chr11:69448978-69450346	MA0902.2	HOXB2	EH38D2464350	EH38E1548813	dELS,CTCF-bound	chr11:69449358-69449708	NA	NA	NA	NA
chr11:69449001-69450322	TPCN2	-35.74710748	1.71E-09	chr11:69448978-69450346	MA0902.2	HOXB2	EH38D2464349	EH38E1548812	dELS	chr11:69449011-69449267	NA	NA	NA	NA
chr11:69449001-69450322	TPCN2	-35.74710748	1.71E-09	chr11:69448978-69450346	MA0902.2	HOXB2	EH38D2464352	EH38E1548815	dELS	chr11:69450145-69450301	NA	NA	NA	NA
chr11:69449001-69450322	TPCN2	-35.74710748	1.71E-09	chr11:69448978-69450346	MA0888.1	EVX2	EH38D2464349	EH38E1548812	dELS	chr11:69449011-69449267	NA	NA	NA	NA
chr11:69449001-69450322	TPCN2	-35.74710748	1.71E-09	chr11:69448978-69450346	MA1132.1	JUN::JUNB	EH38D2464351	EH38E1548814	dELS,CTCF-bound	chr11:69449718-69450003	NA	NA	NA	NA
chr11:69449001-69450322	TPCN2	-35.74710748	1.71E-09	chr11:69448978-69450346	MA1132.1	JUN::JUNB	EH38D2464349	EH38E1548812	dELS	chr11:69449011-69449267	NA	NA	NA	NA
chr11:69449001-69450322	TPCN2	-35.74710748	1.71E-09	chr11:69448978-69450346	MA1132.1	JUN::JUNB	EH38D2464352	EH38E1548815	dELS	chr11:69450145-69450301	NA	NA	NA	NA
chr11:69449001-69450322	TPCN2	-35.74710748	1.71E-09	chr11:69448978-69450346	MA0477.2	FOSL1	EH38D2464352	EH38E1548815	dELS	chr11:69450145-69450301	NA	NA	NA	NA
chr11:69449001-69450322	TPCN2	-35.74710748	1.71E-09	chr11:69448978-69450346	MA0893.1	GSX2	EH38D2464351	EH38E1548814	dELS,CTCF-bound	chr11:69449718-69450003	NA	NA	NA	NA
chr11:69449001-69450322	TPCN2	-35.74710748	1.71E-09	chr11:69448978-69450346	MA0902.1	HOXB2	EH38D2464350	EH38E1548813	dELS,CTCF-bound	chr11:69449358-69449708	NA	NA	NA	NA
chr11:69449001-69450322	TPCN2	-35.74710748	1.71E-09	chr11:69448978-69450346	MA0902.1	HOXB2	EH38D2464349	EH38E1548812	dELS	chr11:69449011-69449267	NA	NA	NA	NA
chr11:69449001-69450322	TPCN2	-35.74710748	1.71E-09	chr11:69448978-69450346	MA0902.1	HOXB2	EH38D2464352	EH38E1548815	dELS	chr11:69450145-69450301	NA	NA	NA	NA
chr11:69449001-69450322	TPCN2	-35.74710748	1.71E-09	chr11:69448978-69450346	MA0491.2	JUND	EH38D2464351	EH38E1548814	dELS,CTCF-bound	chr11:69449718-69450003	NA	NA	NA	NA
chr11:69449001-69450322	TPCN2	-35.74710748	1.71E-09	chr11:69448978-69450346	MA0491.2	JUND	EH38D2464350	EH38E1548813	dELS,CTCF-bound	chr11:69449358-69449708	NA	NA	NA	NA
chr11:69449001-69450322	TPCN2	-35.74710748	1.71E-09	chr11:69448978-69450346	MA0888.1	EVX2	EH38D2464350	EH38E1548813	dELS,CTCF-bound	chr11:69449358-69449708	NA	NA	NA	NA
chr11:69449001-69450322	TPCN2	-35.74710748	1.71E-09	chr11:69448978-69450346	MA0888.1	EVX2	EH38D2464352	EH38E1548815	dELS	chr11:69450145-69450301	NA	NA	NA	NA
chr11:69449001-69450322	TPCN2	-35.74710748	1.71E-09	chr11:69448978-69450346	MA1142.1	FOSL1::JUND	EH38D2464349	EH38E1548812	dELS	chr11:69449011-69449267	NA	NA	NA	NA
chr11:69449001-69450322	TPCN2	-35.74710748	1.71E-09	chr11:69448978-69450346	MA1142.1	FOSL1::JUND	EH38D2464352	EH38E1548815	dELS	chr11:69450145-69450301	NA	NA	NA	NA
chr11:69449001-69450322	TPCN2	-35.74710748	1.71E-09	chr11:69448978-69450346	MA0491.2	JUND	EH38D2464349	EH38E1548812	dELS	chr11:69449011-69449267	NA	NA	NA	NA
chr11:69449001-69450322	TPCN2	-35.74710748	1.71E-09	chr11:69448978-69450346	MA0491.2	JUND	EH38D2464352	EH38E1548815	dELS	chr11:69450145-69450301	NA	NA	NA	NA
chr11:69449001-69450322	TPCN2	-35.74710748	1.71E-09	chr11:69448978-69450346	MA0888.1	EVX2	EH38D2464351	EH38E1548814	dELS,CTCF-bound	chr11:69449718-69450003	NA	NA	NA	NA
chr13:102440168-102440718	TPP2	26.2017759	5.81E-15	chr13:102440145-102440742	MA0089.1	MAFG::NFE2L1	NA	NA	NA	NA	NA	NA	NA	NA
chr13:102440168-102440718	TPP2	26.2017759	5.81E-15	chr13:102440145-102440742	MA0158.1	HOXA5	NA	NA	NA	NA	NA	NA	NA	NA
chr3:189195362-189195578	TPRG1	-28.20564452	8.68E-12	chr3:189195339-189195602	MA0077.1	SOX9	NA	NA	NA	NA	NA	NA	NA	NA
chr3:189195362-189195578	TPRG1	-28.20564452	8.68E-12	chr3:189195339-189195602	MA0089.1	MAFG::NFE2L1	NA	NA	NA	NA	NA	NA	NA	NA
chr3:189324433-189324910	TPRG1	-29.89923852	4.54E-16	chr3:189324410-189324934	MA1152.1	SOX15	EH38D3530722	EH38E2268097	dELS,CTCF-bound	chr3:189324725-189325075	NA	NA	NA	NA
chr3:189324433-189324910	TPRG1	-29.89923852	4.54E-16	chr3:189324410-189324934	MA0077.1	SOX9	EH38D3530722	EH38E2268097	dELS,CTCF-bound	chr3:189324725-189325075	NA	NA	NA	NA
chr3:189324433-189324910	TPRG1	-29.89923852	4.54E-16	chr3:189324410-189324934	MA0102.2	CEBPA	EH38D3530722	EH38E2268097	dELS,CTCF-bound	chr3:189324725-189325075	NA	NA	NA	NA
chr3:189324433-189324910	TPRG1	-29.89923852	4.54E-16	chr3:189324410-189324934	MA0868.2	SOX8	EH38D3530722	EH38E2268097	dELS,CTCF-bound	chr3:189324725-189325075	NA	NA	NA	NA
chr3:189324433-189324910	TPRG1	-29.89923852	4.54E-16	chr3:189324410-189324934	MA0089.1	MAFG::NFE2L1	EH38D3530722	EH38E2268097	dELS,CTCF-bound	chr3:189324725-189325075	NA	NA	NA	NA
chr3:189324433-189324910	TPRG1	-29.89923852	4.54E-16	chr3:189324410-189324934	MA1518.1	LHX1	EH38D3530722	EH38E2268097	dELS,CTCF-bound	chr3:189324725-189325075	NA	NA	NA	NA
chr3:189195362-189195578	TPRG1	-28.20564452	8.68E-12	chr3:189195339-189195602	MA0032.1	FOXC1	NA	NA	NA	NA	NA	NA	NA	NA
chr3:189324433-189324910	TPRG1	-29.89923852	4.54E-16	chr3:189324410-189324934	MA0158.1	HOXA5	EH38D3530722	EH38E2268097	dELS,CTCF-bound	chr3:189324725-189325075	NA	NA	NA	NA
chr3:189324433-189324910	TPRG1	-29.89923852	4.54E-16	chr3:189324410-189324934	MA0084.1	SRY	EH38D3530722	EH38E2268097	dELS,CTCF-bound	chr3:189324725-189325075	NA	NA	NA	NA
chr3:189324433-189324910	TPRG1	-29.89923852	4.54E-16	chr3:189324410-189324934	MA0109.1	HLTF	EH38D3530722	EH38E2268097	dELS,CTCF-bound	chr3:189324725-189325075	NA	NA	NA	NA
NA	TPRX1	NA	NA	NA	NA	NA	NA	NA	NA	NA	NA	NA	ENSG00000178928	Homeobox
chr7:23546265-23547660	TRA2A	30.35123705	1.68E-07	chr7:23546242-23547684	MA0878.1	CDX1	EH38D3954629	EH38E2540379	DNase-H3K4me3,CTCF-bound	chr7:23546961-23547311	NA	NA	NA	NA
chr7:23546265-23547660	TRA2A	30.35123705	1.68E-07	chr7:23546242-23547684	MA0703.1	LMX1B	EH38D3954629	EH38E2540379	DNase-H3K4me3,CTCF-bound	chr7:23546961-23547311	NA	NA	NA	NA
chr7:23546265-23547660	TRA2A	30.35123705	1.68E-07	chr7:23546242-23547684	MA0033.1	FOXL1	EH38D3954629	EH38E2540379	DNase-H3K4me3,CTCF-bound	chr7:23546961-23547311	NA	NA	NA	NA
chr7:23546265-23547660	TRA2A	30.35123705	1.68E-07	chr7:23546242-23547684	MA0619.1	LIN54	EH38D3954629	EH38E2540379	DNase-H3K4me3,CTCF-bound	chr7:23546961-23547311	NA	NA	NA	NA
chr7:23546265-23547660	TRA2A	30.35123705	1.68E-07	chr7:23546242-23547684	MA0899.1	HOXA10	EH38D3954629	EH38E2540379	DNase-H3K4me3,CTCF-bound	chr7:23546961-23547311	NA	NA	NA	NA
chr7:23546265-23547660	TRA2A	30.35123705	1.68E-07	chr7:23546242-23547684	MA0109.1	HLTF	EH38D3954629	EH38E2540379	DNase-H3K4me3,CTCF-bound	chr7:23546961-23547311	NA	NA	NA	NA
chr2:201418835-201419277	TRAK2	-28.74475833	2.72E-13	chr2:201418812-201419301	MA0032.1	FOXC1	EH38D3231599	EH38E2066068	dELS,CTCF-bound	chr2:201419189-201419442	NA	NA	NA	NA
chr2:201418835-201419277	TRAK2	-28.74475833	2.72E-13	chr2:201418812-201419301	MA0099.1	JUN::FOS	EH38D3231599	EH38E2066068	dELS,CTCF-bound	chr2:201419189-201419442	NA	NA	NA	NA
chr2:201418835-201419277	TRAK2	-28.74475833	2.72E-13	chr2:201418812-201419301	MA0847.1	FOXD2	EH38D3231599	EH38E2066068	dELS,CTCF-bound	chr2:201419189-201419442	NA	NA	NA	NA
chr2:201418835-201419277	TRAK2	-28.74475833	2.72E-13	chr2:201418812-201419301	MA1634.1	BATF	EH38D3231599	EH38E2066068	dELS,CTCF-bound	chr2:201419189-201419442	NA	NA	NA	NA
chr2:201418835-201419277	TRAK2	-28.74475833	2.72E-13	chr2:201418812-201419301	MA0850.1	FOXP3	EH38D3231599	EH38E2066068	dELS,CTCF-bound	chr2:201419189-201419442	NA	NA	NA	NA
chr2:201418835-201419277	TRAK2	-28.74475833	2.72E-13	chr2:201418812-201419301	MA0892.1	GSX1	EH38D3231599	EH38E2066068	dELS,CTCF-bound	chr2:201419189-201419442	NA	NA	NA	NA
chr2:201418835-201419277	TRAK2	-28.74475833	2.72E-13	chr2:201418812-201419301	MA0635.1	BARHL2	EH38D3231599	EH38E2066068	dELS,CTCF-bound	chr2:201419189-201419442	NA	NA	NA	NA
chr2:201418835-201419277	TRAK2	-28.74475833	2.72E-13	chr2:201418812-201419301	MA0033.2	FOXL1	EH38D3231599	EH38E2066068	dELS,CTCF-bound	chr2:201419189-201419442	NA	NA	NA	NA
chr2:201418835-201419277	TRAK2	-28.74475833	2.72E-13	chr2:201418812-201419301	MA1132.1	JUN::JUNB	EH38D3231599	EH38E2066068	dELS,CTCF-bound	chr2:201419189-201419442	NA	NA	NA	NA
chr2:201418835-201419277	TRAK2	-28.74475833	2.72E-13	chr2:201418812-201419301	MA0835.2	BATF3	EH38D3231599	EH38E2066068	dELS,CTCF-bound	chr2:201419189-201419442	NA	NA	NA	NA
chr2:201418835-201419277	TRAK2	-28.74475833	2.72E-13	chr2:201418812-201419301	MA0867.2	SOX4	EH38D3231599	EH38E2066068	dELS,CTCF-bound	chr2:201419189-201419442	NA	NA	NA	NA
chr2:201418835-201419277	TRAK2	-28.74475833	2.72E-13	chr2:201418812-201419301	MA0491.2	JUND	EH38D3231599	EH38E2066068	dELS,CTCF-bound	chr2:201419189-201419442	NA	NA	NA	NA
chr2:201418835-201419277	TRAK2	-28.74475833	2.72E-13	chr2:201418812-201419301	MA1128.1	FOSL1::JUN	EH38D3231599	EH38E2066068	dELS,CTCF-bound	chr2:201419189-201419442	NA	NA	NA	NA
chr2:201418835-201419277	TRAK2	-28.74475833	2.72E-13	chr2:201418812-201419301	MA0876.1	BSX	EH38D3231599	EH38E2066068	dELS,CTCF-bound	chr2:201419189-201419442	NA	NA	NA	NA
chr2:201418835-201419277	TRAK2	-28.74475833	2.72E-13	chr2:201418812-201419301	MA0703.1	LMX1B	EH38D3231599	EH38E2066068	dELS,CTCF-bound	chr2:201419189-201419442	NA	NA	NA	NA
chr2:201418835-201419277	TRAK2	-28.74475833	2.72E-13	chr2:201418812-201419301	MA0462.2	BATF::JUN	EH38D3231599	EH38E2066068	dELS,CTCF-bound	chr2:201419189-201419442	NA	NA	NA	NA
chr2:201418835-201419277	TRAK2	-28.74475833	2.72E-13	chr2:201418812-201419301	MA0089.1	MAFG::NFE2L1	EH38D3231599	EH38E2066068	dELS,CTCF-bound	chr2:201419189-201419442	NA	NA	NA	NA
chr2:201418835-201419277	TRAK2	-28.74475833	2.72E-13	chr2:201418812-201419301	MA0477.2	FOSL1	EH38D3231599	EH38E2066068	dELS,CTCF-bound	chr2:201419189-201419442	NA	NA	NA	NA
chr2:201418835-201419277	TRAK2	-28.74475833	2.72E-13	chr2:201418812-201419301	MA1142.1	FOSL1::JUND	EH38D3231599	EH38E2066068	dELS,CTCF-bound	chr2:201419189-201419442	NA	NA	NA	NA
chr2:201418835-201419277	TRAK2	-28.74475833	2.72E-13	chr2:201418812-201419301	MA0490.2	JUNB	EH38D3231599	EH38E2066068	dELS,CTCF-bound	chr2:201419189-201419442	NA	NA	NA	NA
chr2:201418835-201419277	TRAK2	-28.74475833	2.72E-13	chr2:201418812-201419301	MA0619.1	LIN54	EH38D3231599	EH38E2066068	dELS,CTCF-bound	chr2:201419189-201419442	NA	NA	NA	NA
chr2:201418835-201419277	TRAK2	-28.74475833	2.72E-13	chr2:201418812-201419301	MA0877.2	BARHL1	EH38D3231599	EH38E2066068	dELS,CTCF-bound	chr2:201419189-201419442	NA	NA	NA	NA
chr2:201418835-201419277	TRAK2	-28.74475833	2.72E-13	chr2:201418812-201419301	MA0099.2	FOS::JUN	EH38D3231599	EH38E2066068	dELS,CTCF-bound	chr2:201419189-201419442	NA	NA	NA	NA
chr2:201418835-201419277	TRAK2	-28.74475833	2.72E-13	chr2:201418812-201419301	MA0675.1	NKX6-2	EH38D3231599	EH38E2066068	dELS,CTCF-bound	chr2:201419189-201419442	NA	NA	NA	NA
chr2:201418835-201419277	TRAK2	-28.74475833	2.72E-13	chr2:201418812-201419301	MA0893.1	GSX2	EH38D3231599	EH38E2066068	dELS,CTCF-bound	chr2:201419189-201419442	NA	NA	NA	NA
chr2:201418835-201419277	TRAK2	-28.74475833	2.72E-13	chr2:201418812-201419301	MA0033.1	FOXL1	EH38D3231599	EH38E2066068	dELS,CTCF-bound	chr2:201419189-201419442	NA	NA	NA	NA
chr2:201418835-201419277	TRAK2	-28.74475833	2.72E-13	chr2:201418812-201419301	MA1137.1	FOSL1::JUNB	EH38D3231599	EH38E2066068	dELS,CTCF-bound	chr2:201419189-201419442	NA	NA	NA	NA
chr2:201418835-201419277	TRAK2	-28.74475833	2.72E-13	chr2:201418812-201419301	MA0109.1	HLTF	EH38D3231599	EH38E2066068	dELS,CTCF-bound	chr2:201419189-201419442	NA	NA	NA	NA
chr2:201418835-201419277	TRAK2	-28.74475833	2.72E-13	chr2:201418812-201419301	MA0476.1	FOS	EH38D3231599	EH38E2066068	dELS,CTCF-bound	chr2:201419189-201419442	NA	NA	NA	NA
chr6:52544567-52544676	TRAM2	26.06552218	1.04E-12	chr6:52544544-52544700	MA1496.1	HOXA4	EH38D3850701	EH38E2473144	dELS	chr6:52544386-52544632	NA	NA	NA	NA
chr6:52544567-52544676	TRAM2	26.06552218	1.04E-12	chr6:52544544-52544700	MA0706.1	MEOX2	EH38D3850701	EH38E2473144	dELS	chr6:52544386-52544632	NA	NA	NA	NA
chr6:52544567-52544676	TRAM2	26.06552218	1.04E-12	chr6:52544544-52544700	MA1495.1	HOXA1	EH38D3850701	EH38E2473144	dELS	chr6:52544386-52544632	NA	NA	NA	NA
chr6:52544567-52544676	TRAM2	26.06552218	1.04E-12	chr6:52544544-52544700	MA0442.1	SOX10	EH38D3850701	EH38E2473144	dELS	chr6:52544386-52544632	NA	NA	NA	NA
chr6:52544567-52544676	TRAM2	26.06552218	1.04E-12	chr6:52544544-52544700	MA0904.2	HOXB5	EH38D3850701	EH38E2473144	dELS	chr6:52544386-52544632	NA	NA	NA	NA
chr6:52643255-52643494	TRAM2	-25.56219143	0.000752028	chr6:52643232-52643518	MA0036.1	GATA2	NA	NA	NA	NA	NA	NA	NA	NA
chr6:52643255-52643494	TRAM2	-25.56219143	0.000752028	chr6:52643232-52643518	MA0442.1	SOX10	NA	NA	NA	NA	NA	NA	NA	NA
chr6:52643255-52643494	TRAM2	-25.56219143	0.000752028	chr6:52643232-52643518	MA0077.1	SOX9	NA	NA	NA	NA	NA	NA	NA	NA
chr6:52544567-52544676	TRAM2	26.06552218	1.04E-12	chr6:52544544-52544700	MA0722.1	VAX1	EH38D3850701	EH38E2473144	dELS	chr6:52544386-52544632	NA	NA	NA	NA
chr6:52544567-52544676	TRAM2	26.06552218	1.04E-12	chr6:52544544-52544700	MA1518.1	LHX1	EH38D3850701	EH38E2473144	dELS	chr6:52544386-52544632	NA	NA	NA	NA
chr6:52544567-52544676	TRAM2	26.06552218	1.04E-12	chr6:52544544-52544700	MA0036.1	GATA2	EH38D3850701	EH38E2473144	dELS	chr6:52544386-52544632	NA	NA	NA	NA
chr6:52544567-52544676	TRAM2	26.06552218	1.04E-12	chr6:52544544-52544700	MA0089.1	MAFG::NFE2L1	EH38D3850701	EH38E2473144	dELS	chr6:52544386-52544632	NA	NA	NA	NA
chr6:52643255-52643494	TRAM2	-25.56219143	0.000752028	chr6:52643232-52643518	MA1152.1	SOX15	NA	NA	NA	NA	NA	NA	NA	NA
chr6:52643255-52643494	TRAM2	-25.56219143	0.000752028	chr6:52643232-52643518	MA0876.1	BSX	NA	NA	NA	NA	NA	NA	NA	NA
chr6:52643255-52643494	TRAM2	-25.56219143	0.000752028	chr6:52643232-52643518	MA0847.1	FOXD2	NA	NA	NA	NA	NA	NA	NA	NA
chr6:52643255-52643494	TRAM2	-25.56219143	0.000752028	chr6:52643232-52643518	MA0888.1	EVX2	NA	NA	NA	NA	NA	NA	NA	NA
chr2:2503702-2504108	TRAPPC12	-28.68263778	4.17E-06	chr2:2503679-2504132	MA0809.1	TEAD4	EH38D3079832	EH38E1967879	CTCF-only,CTCF-bound	chr2:2504073-2504352	NA	NA	NA	NA
chr2:2503702-2504108	TRAPPC12	-28.68263778	4.17E-06	chr2:2503679-2504132	MA0809.1	TEAD4	EH38D3079831	EH38E1967878	CTCF-only,CTCF-bound	chr2:2503841-2504070	NA	NA	NA	NA
chr2:2503702-2504108	TRAPPC12	-28.68263778	4.17E-06	chr2:2503679-2504132	MA1496.1	HOXA4	EH38D3079832	EH38E1967879	CTCF-only,CTCF-bound	chr2:2504073-2504352	NA	NA	NA	NA
chr2:2503702-2504108	TRAPPC12	-28.68263778	4.17E-06	chr2:2503679-2504132	MA1496.1	HOXA4	EH38D3079831	EH38E1967878	CTCF-only,CTCF-bound	chr2:2503841-2504070	NA	NA	NA	NA
chr2:2503702-2504108	TRAPPC12	-28.68263778	4.17E-06	chr2:2503679-2504132	MA1504.1	HOXC4	EH38D3079832	EH38E1967879	CTCF-only,CTCF-bound	chr2:2504073-2504352	NA	NA	NA	NA
chr2:2503702-2504108	TRAPPC12	-28.68263778	4.17E-06	chr2:2503679-2504132	MA1504.1	HOXC4	EH38D3079831	EH38E1967878	CTCF-only,CTCF-bound	chr2:2503841-2504070	NA	NA	NA	NA
NA	TRERF1	NA	NA	NA	NA	NA	NA	NA	NA	NA	NA	NA	ENSG00000124496	zf-C2H2
chr8:125668445-125668963	TRIB1	-43.4983913	3.78E-30	chr8:125668422-125668987	MA0081.1	SPIB	EH38D4145681	EH38E2664777	dELS	chr8:125668455-125668799	NA	NA	NA	NA
chr8:125668445-125668963	TRIB1	-43.4983913	3.78E-30	chr8:125668422-125668987	MA0032.1	FOXC1	EH38D4145681	EH38E2664777	dELS	chr8:125668455-125668799	NA	NA	NA	NA
chr8:125668445-125668963	TRIB1	-43.4983913	3.78E-30	chr8:125668422-125668987	MA0102.2	CEBPA	EH38D4145681	EH38E2664777	dELS	chr8:125668455-125668799	NA	NA	NA	NA
chr8:125668445-125668963	TRIB1	-43.4983913	3.78E-30	chr8:125668422-125668987	MA0050.1	IRF1	EH38D4145681	EH38E2664777	dELS	chr8:125668455-125668799	NA	NA	NA	NA
chr8:125668445-125668963	TRIB1	-43.4983913	3.78E-30	chr8:125668422-125668987	MA0089.1	MAFG::NFE2L1	EH38D4145681	EH38E2664777	dELS	chr8:125668455-125668799	NA	NA	NA	NA
chr2:12484201-12484604	TRIB2	31.12817223	1.82E-25	chr2:12484178-12484628	MA0878.1	CDX1	NA	NA	NA	NA	NA	NA	NA	NA
chr2:12484201-12484604	TRIB2	31.12817223	1.82E-25	chr2:12484178-12484628	MA0722.1	VAX1	NA	NA	NA	NA	NA	NA	NA	NA
chr2:12484201-12484604	TRIB2	31.12817223	1.82E-25	chr2:12484178-12484628	MA0102.2	CEBPA	NA	NA	NA	NA	NA	NA	NA	NA
chr2:12484201-12484604	TRIB2	31.12817223	1.82E-25	chr2:12484178-12484628	MA0084.1	SRY	NA	NA	NA	NA	NA	NA	NA	NA
chr2:12484201-12484604	TRIB2	31.12817223	1.82E-25	chr2:12484178-12484628	MA0089.1	MAFG::NFE2L1	NA	NA	NA	NA	NA	NA	NA	NA
chr2:12484201-12484604	TRIB2	31.12817223	1.82E-25	chr2:12484178-12484628	MA0706.1	MEOX2	NA	NA	NA	NA	NA	NA	NA	NA
chr2:12484201-12484604	TRIB2	31.12817223	1.82E-25	chr2:12484178-12484628	MA0109.1	HLTF	NA	NA	NA	NA	NA	NA	NA	NA
chr2:12484201-12484604	TRIB2	31.12817223	1.82E-25	chr2:12484178-12484628	MA0703.1	LMX1B	NA	NA	NA	NA	NA	NA	NA	NA
chr2:12484201-12484604	TRIB2	31.12817223	1.82E-25	chr2:12484178-12484628	MA0893.1	GSX2	NA	NA	NA	NA	NA	NA	NA	NA
chr2:12484201-12484604	TRIB2	31.12817223	1.82E-25	chr2:12484178-12484628	MA0902.1	HOXB2	NA	NA	NA	NA	NA	NA	NA	NA
chr2:12484201-12484604	TRIB2	31.12817223	1.82E-25	chr2:12484178-12484628	MA0442.1	SOX10	NA	NA	NA	NA	NA	NA	NA	NA
chr2:12484201-12484604	TRIB2	31.12817223	1.82E-25	chr2:12484178-12484628	MA0899.1	HOXA10	NA	NA	NA	NA	NA	NA	NA	NA
chr2:12484201-12484604	TRIB2	31.12817223	1.82E-25	chr2:12484178-12484628	MA0847.1	FOXD2	NA	NA	NA	NA	NA	NA	NA	NA
chr2:12484201-12484604	TRIB2	31.12817223	1.82E-25	chr2:12484178-12484628	MA1504.1	HOXC4	NA	NA	NA	NA	NA	NA	NA	NA
chr2:12484201-12484604	TRIB2	31.12817223	1.82E-25	chr2:12484178-12484628	MA0892.1	GSX1	NA	NA	NA	NA	NA	NA	NA	NA
chr2:12484201-12484604	TRIB2	31.12817223	1.82E-25	chr2:12484178-12484628	MA0675.1	NKX6-2	NA	NA	NA	NA	NA	NA	NA	NA
chr2:12484201-12484604	TRIB2	31.12817223	1.82E-25	chr2:12484178-12484628	MA1497.1	HOXA6	NA	NA	NA	NA	NA	NA	NA	NA
chr2:12484201-12484604	TRIB2	31.12817223	1.82E-25	chr2:12484178-12484628	MA1518.1	LHX1	NA	NA	NA	NA	NA	NA	NA	NA
chr2:12484201-12484604	TRIB2	31.12817223	1.82E-25	chr2:12484178-12484628	MA0033.1	FOXL1	NA	NA	NA	NA	NA	NA	NA	NA
chr2:12484201-12484604	TRIB2	31.12817223	1.82E-25	chr2:12484178-12484628	MA0619.1	LIN54	NA	NA	NA	NA	NA	NA	NA	NA
chr2:12484201-12484604	TRIB2	31.12817223	1.82E-25	chr2:12484178-12484628	MA1152.1	SOX15	NA	NA	NA	NA	NA	NA	NA	NA
chr2:12484201-12484604	TRIB2	31.12817223	1.82E-25	chr2:12484178-12484628	MA0025.2	NFIL3	NA	NA	NA	NA	NA	NA	NA	NA
chr20:371775-372846	TRIB3	-29.17620945	5.41E-13	NA	NA	NA	EH38D3268608	EH38E2091357	dELS,CTCF-bound	chr20:371849-372192	NA	NA	NA	NA
chr20:371775-372846	TRIB3	-29.17620945	5.41E-13	NA	NA	NA	EH38D3268609	EH38E2091358	dELS,CTCF-bound	chr20:372350-372541	NA	NA	NA	NA
chr20:371775-372846	TRIB3	-29.17620945	5.41E-13	NA	NA	NA	EH38D3268610	EH38E2091359	dELS	chr20:372846-373067	NA	NA	NA	NA
chr9:98075114-98075677	TRIM14	32.4170414	3.62E-18	chr9:98075091-98075701	MA1137.1	FOSL1::JUNB	EH38D4216680	EH38E2711303	dELS	chr9:98075388-98075722	NA	NA	NA	NA
chr9:98075114-98075677	TRIM14	32.4170414	3.62E-18	chr9:98075091-98075701	MA0081.1	SPIB	EH38D4216680	EH38E2711303	dELS	chr9:98075388-98075722	NA	NA	NA	NA
chr9:98075114-98075677	TRIM14	32.4170414	3.62E-18	chr9:98075091-98075701	MA0099.1	JUN::FOS	EH38D4216680	EH38E2711303	dELS	chr9:98075388-98075722	NA	NA	NA	NA
chr9:98092368-98093569	TRIM14	-25.97432081	2.16E-14	chr9:98092345-98093593	MA0619.1	LIN54	EH38D4216700	EH38E2711322	dELS	chr9:98092594-98092940	NA	NA	NA	NA
chr9:98075114-98075677	TRIM14	32.4170414	3.62E-18	chr9:98075091-98075701	MA0002.1	RUNX1	EH38D4216680	EH38E2711303	dELS	chr9:98075388-98075722	NA	NA	NA	NA
chr9:98075114-98075677	TRIM14	32.4170414	3.62E-18	chr9:98075091-98075701	MA0462.2	BATF::JUN	EH38D4216680	EH38E2711303	dELS	chr9:98075388-98075722	NA	NA	NA	NA
chr9:98092368-98093569	TRIM14	-25.97432081	2.16E-14	chr9:98092345-98093593	MA0847.1	FOXD2	EH38D4216700	EH38E2711322	dELS	chr9:98092594-98092940	NA	NA	NA	NA
chr9:98075114-98075677	TRIM14	32.4170414	3.62E-18	chr9:98075091-98075701	MA0099.2	FOS::JUN	EH38D4216680	EH38E2711303	dELS	chr9:98075388-98075722	NA	NA	NA	NA
chr9:98092368-98093569	TRIM14	-25.97432081	2.16E-14	chr9:98092345-98093593	MA0619.1	LIN54	EH38D4216699	EH38E2711321	dELS	chr9:98092431-98092585	NA	NA	NA	NA
chr9:98092368-98093569	TRIM14	-25.97432081	2.16E-14	chr9:98092345-98093593	MA0847.1	FOXD2	EH38D4216699	EH38E2711321	dELS	chr9:98092431-98092585	NA	NA	NA	NA
chr9:98075114-98075677	TRIM14	32.4170414	3.62E-18	chr9:98075091-98075701	MA1634.1	BATF	EH38D4216680	EH38E2711303	dELS	chr9:98075388-98075722	NA	NA	NA	NA
chr4:153143157-153144248	TRIM2	31.17913832	2.98E-09	chr4:153143134-153144272	MA0077.1	SOX9	EH38D3643338	EH38E2336997	dELS,CTCF-bound	chr4:153143056-153143373	NA	NA	NA	NA
chr4:153143157-153144248	TRIM2	31.17913832	2.98E-09	chr4:153143134-153144272	MA0706.1	MEOX2	EH38D3643340	EH38E2336999	dELS	chr4:153143921-153144258	NA	NA	NA	NA
chr4:153143157-153144248	TRIM2	31.17913832	2.98E-09	chr4:153143134-153144272	MA0706.1	MEOX2	EH38D3643339	EH38E2336998	dELS	chr4:153143750-153143910	NA	NA	NA	NA
chr4:153143157-153144248	TRIM2	31.17913832	2.98E-09	chr4:153143134-153144272	MA1518.1	LHX1	EH38D3643340	EH38E2336999	dELS	chr4:153143921-153144258	NA	NA	NA	NA
chr4:153143157-153144248	TRIM2	31.17913832	2.98E-09	chr4:153143134-153144272	MA1518.1	LHX1	EH38D3643338	EH38E2336997	dELS,CTCF-bound	chr4:153143056-153143373	NA	NA	NA	NA
chr4:153143157-153144248	TRIM2	31.17913832	2.98E-09	chr4:153143134-153144272	MA0077.1	SOX9	EH38D3643340	EH38E2336999	dELS	chr4:153143921-153144258	NA	NA	NA	NA
chr4:153143157-153144248	TRIM2	31.17913832	2.98E-09	chr4:153143134-153144272	MA0077.1	SOX9	EH38D3643339	EH38E2336998	dELS	chr4:153143750-153143910	NA	NA	NA	NA
chr4:153143157-153144248	TRIM2	31.17913832	2.98E-09	chr4:153143134-153144272	MA1518.1	LHX1	EH38D3643339	EH38E2336998	dELS	chr4:153143750-153143910	NA	NA	NA	NA
chr4:153143157-153144248	TRIM2	31.17913832	2.98E-09	chr4:153143134-153144272	MA0706.1	MEOX2	EH38D3643338	EH38E2336997	dELS,CTCF-bound	chr4:153143056-153143373	NA	NA	NA	NA
chr4:153143157-153144248	TRIM2	31.17913832	2.98E-09	chr4:153143134-153144272	MA0635.1	BARHL2	EH38D3643338	EH38E2336997	dELS,CTCF-bound	chr4:153143056-153143373	NA	NA	NA	NA
chr4:153143157-153144248	TRIM2	31.17913832	2.98E-09	chr4:153143134-153144272	MA0033.1	FOXL1	EH38D3643339	EH38E2336998	dELS	chr4:153143750-153143910	NA	NA	NA	NA
chr4:153143157-153144248	TRIM2	31.17913832	2.98E-09	chr4:153143134-153144272	MA0635.1	BARHL2	EH38D3643340	EH38E2336999	dELS	chr4:153143921-153144258	NA	NA	NA	NA
chr4:153143157-153144248	TRIM2	31.17913832	2.98E-09	chr4:153143134-153144272	MA0025.2	NFIL3	EH38D3643339	EH38E2336998	dELS	chr4:153143750-153143910	NA	NA	NA	NA
chr4:153143157-153144248	TRIM2	31.17913832	2.98E-09	chr4:153143134-153144272	MA0109.1	HLTF	EH38D3643339	EH38E2336998	dELS	chr4:153143750-153143910	NA	NA	NA	NA
chr4:153143157-153144248	TRIM2	31.17913832	2.98E-09	chr4:153143134-153144272	MA0025.2	NFIL3	EH38D3643340	EH38E2336999	dELS	chr4:153143921-153144258	NA	NA	NA	NA
chr4:153143157-153144248	TRIM2	31.17913832	2.98E-09	chr4:153143134-153144272	MA0109.1	HLTF	EH38D3643338	EH38E2336997	dELS,CTCF-bound	chr4:153143056-153143373	NA	NA	NA	NA
chr4:153143157-153144248	TRIM2	31.17913832	2.98E-09	chr4:153143134-153144272	MA0033.1	FOXL1	EH38D3643338	EH38E2336997	dELS,CTCF-bound	chr4:153143056-153143373	NA	NA	NA	NA
chr4:153143157-153144248	TRIM2	31.17913832	2.98E-09	chr4:153143134-153144272	MA0033.1	FOXL1	EH38D3643340	EH38E2336999	dELS	chr4:153143921-153144258	NA	NA	NA	NA
chr4:153143157-153144248	TRIM2	31.17913832	2.98E-09	chr4:153143134-153144272	MA0025.2	NFIL3	EH38D3643338	EH38E2336997	dELS,CTCF-bound	chr4:153143056-153143373	NA	NA	NA	NA
chr4:153143157-153144248	TRIM2	31.17913832	2.98E-09	chr4:153143134-153144272	MA0109.1	HLTF	EH38D3643340	EH38E2336999	dELS	chr4:153143921-153144258	NA	NA	NA	NA
chr4:153143157-153144248	TRIM2	31.17913832	2.98E-09	chr4:153143134-153144272	MA0635.1	BARHL2	EH38D3643339	EH38E2336998	dELS	chr4:153143750-153143910	NA	NA	NA	NA
chr6:30095705-30096332	TRIM31	-26.35702304	1.22E-09	chr6:30095682-30096356	MA0081.1	SPIB	EH38D3829921	EH38E2458094	dELS	chr6:30095576-30095925	NA	NA	NA	NA
chr6:30095705-30096332	TRIM31	-26.35702304	1.22E-09	chr6:30095682-30096356	MA1152.1	SOX15	EH38D3829921	EH38E2458094	dELS	chr6:30095576-30095925	NA	NA	NA	NA
chr6:30095705-30096332	TRIM31	-26.35702304	1.22E-09	chr6:30095682-30096356	MA0077.1	SOX9	EH38D3829921	EH38E2458094	dELS	chr6:30095576-30095925	NA	NA	NA	NA
chr6:30095705-30096332	TRIM31	-26.35702304	1.22E-09	chr6:30095682-30096356	MA0089.1	MAFG::NFE2L1	EH38D3829921	EH38E2458094	dELS	chr6:30095576-30095925	NA	NA	NA	NA
chr6:30095705-30096332	TRIM31	-26.35702304	1.22E-09	chr6:30095682-30096356	MA0868.2	SOX8	EH38D3829921	EH38E2458094	dELS	chr6:30095576-30095925	NA	NA	NA	NA
chr6:30095705-30096332	TRIM31	-26.35702304	1.22E-09	chr6:30095682-30096356	MA0442.1	SOX10	EH38D3829921	EH38E2458094	dELS	chr6:30095576-30095925	NA	NA	NA	NA
chr6:30095705-30096332	TRIM31	-26.35702304	1.22E-09	chr6:30095682-30096356	MA0867.2	SOX4	EH38D3829921	EH38E2458094	dELS	chr6:30095576-30095925	NA	NA	NA	NA
chr6:30095705-30096332	TRIM31	-26.35702304	1.22E-09	chr6:30095682-30096356	MA0847.1	FOXD2	EH38D3829921	EH38E2458094	dELS	chr6:30095576-30095925	NA	NA	NA	NA
chr9:116500348-116500414	TRIM32	-27.65114841	1.98E-23	chr9:116500325-116500438	MA0809.1	TEAD4	EH38D4231708	EH38E2721690	dELS	chr9:116500335-116500622	NA	NA	NA	NA
chr9:116500348-116500414	TRIM32	-27.65114841	1.98E-23	chr9:116500325-116500438	MA0808.1	TEAD3	EH38D4231708	EH38E2721690	dELS	chr9:116500335-116500622	NA	NA	NA	NA
chr9:116500348-116500414	TRIM32	-27.65114841	1.98E-23	chr9:116500325-116500438	MA0033.1	FOXL1	EH38D4231708	EH38E2721690	dELS	chr9:116500335-116500622	NA	NA	NA	NA
chr9:116500348-116500414	TRIM32	-27.65114841	1.98E-23	chr9:116500325-116500438	MA0090.2	TEAD1	EH38D4231708	EH38E2721690	dELS	chr9:116500335-116500622	NA	NA	NA	NA
chr9:116500348-116500414	TRIM32	-27.65114841	1.98E-23	chr9:116500325-116500438	MA0081.1	SPIB	EH38D4231708	EH38E2721690	dELS	chr9:116500335-116500622	NA	NA	NA	NA
chr9:116500348-116500414	TRIM32	-27.65114841	1.98E-23	chr9:116500325-116500438	MA0877.2	BARHL1	EH38D4231708	EH38E2721690	dELS	chr9:116500335-116500622	NA	NA	NA	NA
chr8:27296686-27297080	TRIM35	-26.09380158	5.11E-07	chr8:27296663-27297104	MA0109.1	HLTF	EH38D4074992	EH38E2619484	dELS	chr8:27297022-27297189	NA	NA	NA	NA
chr8:27296686-27297080	TRIM35	-26.09380158	5.11E-07	chr8:27296663-27297104	MA0442.1	SOX10	EH38D4074992	EH38E2619484	dELS	chr8:27297022-27297189	NA	NA	NA	NA
chr8:27296686-27297080	TRIM35	-26.09380158	5.11E-07	chr8:27296663-27297104	MA0033.1	FOXL1	EH38D4074991	EH38E2619483	dELS,CTCF-bound	chr8:27296596-27296940	NA	NA	NA	NA
chr8:27296686-27297080	TRIM35	-26.09380158	5.11E-07	chr8:27296663-27297104	MA0089.1	MAFG::NFE2L1	EH38D4074991	EH38E2619483	dELS,CTCF-bound	chr8:27296596-27296940	NA	NA	NA	NA
chr8:27296686-27297080	TRIM35	-26.09380158	5.11E-07	chr8:27296663-27297104	MA0899.1	HOXA10	EH38D4074991	EH38E2619483	dELS,CTCF-bound	chr8:27296596-27296940	NA	NA	NA	NA
chr8:27296686-27297080	TRIM35	-26.09380158	5.11E-07	chr8:27296663-27297104	MA0899.1	HOXA10	EH38D4074992	EH38E2619484	dELS	chr8:27297022-27297189	NA	NA	NA	NA
chr8:27296686-27297080	TRIM35	-26.09380158	5.11E-07	chr8:27296663-27297104	MA0442.1	SOX10	EH38D4074991	EH38E2619483	dELS,CTCF-bound	chr8:27296596-27296940	NA	NA	NA	NA
chr8:27296686-27297080	TRIM35	-26.09380158	5.11E-07	chr8:27296663-27297104	MA0772.1	IRF7	EH38D4074991	EH38E2619483	dELS,CTCF-bound	chr8:27296596-27296940	NA	NA	NA	NA
chr8:27296686-27297080	TRIM35	-26.09380158	5.11E-07	chr8:27296663-27297104	MA0772.1	IRF7	EH38D4074992	EH38E2619484	dELS	chr8:27297022-27297189	NA	NA	NA	NA
chr8:27296686-27297080	TRIM35	-26.09380158	5.11E-07	chr8:27296663-27297104	MA0878.1	CDX1	EH38D4074991	EH38E2619483	dELS,CTCF-bound	chr8:27296596-27296940	NA	NA	NA	NA
chr8:27296686-27297080	TRIM35	-26.09380158	5.11E-07	chr8:27296663-27297104	MA0878.1	CDX1	EH38D4074992	EH38E2619484	dELS	chr8:27297022-27297189	NA	NA	NA	NA
chr8:27296686-27297080	TRIM35	-26.09380158	5.11E-07	chr8:27296663-27297104	MA0089.1	MAFG::NFE2L1	EH38D4074992	EH38E2619484	dELS	chr8:27297022-27297189	NA	NA	NA	NA
chr8:27296686-27297080	TRIM35	-26.09380158	5.11E-07	chr8:27296663-27297104	MA0109.1	HLTF	EH38D4074991	EH38E2619483	dELS,CTCF-bound	chr8:27296596-27296940	NA	NA	NA	NA
chr8:27296686-27297080	TRIM35	-26.09380158	5.11E-07	chr8:27296663-27297104	MA0033.1	FOXL1	EH38D4074992	EH38E2619484	dELS	chr8:27297022-27297189	NA	NA	NA	NA
chr8:27296686-27297080	TRIM35	-26.09380158	5.11E-07	chr8:27296663-27297104	MA0077.1	SOX9	EH38D4074991	EH38E2619483	dELS,CTCF-bound	chr8:27296596-27296940	NA	NA	NA	NA
chr8:27296686-27297080	TRIM35	-26.09380158	5.11E-07	chr8:27296663-27297104	MA0077.1	SOX9	EH38D4074992	EH38E2619484	dELS	chr8:27297022-27297189	NA	NA	NA	NA
chr8:27296686-27297080	TRIM35	-26.09380158	5.11E-07	chr8:27296663-27297104	MA0050.1	IRF1	EH38D4074991	EH38E2619483	dELS,CTCF-bound	chr8:27296596-27296940	NA	NA	NA	NA
chr8:27296686-27297080	TRIM35	-26.09380158	5.11E-07	chr8:27296663-27297104	MA0050.1	IRF1	EH38D4074992	EH38E2619484	dELS	chr8:27297022-27297189	NA	NA	NA	NA
chr8:27296686-27297080	TRIM35	-26.09380158	5.11E-07	chr8:27296663-27297104	MA0868.2	SOX8	EH38D4074991	EH38E2619483	dELS,CTCF-bound	chr8:27296596-27296940	NA	NA	NA	NA
chr8:27296686-27297080	TRIM35	-26.09380158	5.11E-07	chr8:27296663-27297104	MA0868.2	SOX8	EH38D4074992	EH38E2619484	dELS	chr8:27297022-27297189	NA	NA	NA	NA
chr8:27296686-27297080	TRIM35	-26.09380158	5.11E-07	chr8:27296663-27297104	MA0002.1	RUNX1	EH38D4074991	EH38E2619483	dELS,CTCF-bound	chr8:27296596-27296940	NA	NA	NA	NA
chr8:27296686-27297080	TRIM35	-26.09380158	5.11E-07	chr8:27296663-27297104	MA0002.1	RUNX1	EH38D4074992	EH38E2619484	dELS	chr8:27297022-27297189	NA	NA	NA	NA
chr17:58989233-58989821	TRIM37	-27.06012232	8.49E-30	chr17:58989210-58989845	MA0892.1	GSX1	NA	NA	NA	NA	NA	NA	NA	NA
chr17:58989233-58989821	TRIM37	-27.06012232	8.49E-30	chr17:58989210-58989845	MA0876.1	BSX	NA	NA	NA	NA	NA	NA	NA	NA
chr17:58989233-58989821	TRIM37	-27.06012232	8.49E-30	chr17:58989210-58989845	MA1504.1	HOXC4	NA	NA	NA	NA	NA	NA	NA	NA
chr17:58989233-58989821	TRIM37	-27.06012232	8.49E-30	chr17:58989210-58989845	MA1498.1	HOXA7	NA	NA	NA	NA	NA	NA	NA	NA
chr17:58989233-58989821	TRIM37	-27.06012232	8.49E-30	chr17:58989210-58989845	MA0033.1	FOXL1	NA	NA	NA	NA	NA	NA	NA	NA
chr17:58989233-58989821	TRIM37	-27.06012232	8.49E-30	chr17:58989210-58989845	MA0893.1	GSX2	NA	NA	NA	NA	NA	NA	NA	NA
chr17:58989233-58989821	TRIM37	-27.06012232	8.49E-30	chr17:58989210-58989845	MA0033.2	FOXL1	NA	NA	NA	NA	NA	NA	NA	NA
chr17:58989233-58989821	TRIM37	-27.06012232	8.49E-30	chr17:58989210-58989845	MA0722.1	VAX1	NA	NA	NA	NA	NA	NA	NA	NA
chr17:58989233-58989821	TRIM37	-27.06012232	8.49E-30	chr17:58989210-58989845	MA0109.1	HLTF	NA	NA	NA	NA	NA	NA	NA	NA
chr17:58989233-58989821	TRIM37	-27.06012232	8.49E-30	chr17:58989210-58989845	MA0675.1	NKX6-2	NA	NA	NA	NA	NA	NA	NA	NA
chr17:58989233-58989821	TRIM37	-27.06012232	8.49E-30	chr17:58989210-58989845	MA1500.1	HOXB6	NA	NA	NA	NA	NA	NA	NA	NA
chr17:58989233-58989821	TRIM37	-27.06012232	8.49E-30	chr17:58989210-58989845	MA1496.1	HOXA4	NA	NA	NA	NA	NA	NA	NA	NA
chr17:58989233-58989821	TRIM37	-27.06012232	8.49E-30	chr17:58989210-58989845	MA0903.1	HOXB3	NA	NA	NA	NA	NA	NA	NA	NA
chr17:58989233-58989821	TRIM37	-27.06012232	8.49E-30	chr17:58989210-58989845	MA0850.1	FOXP3	NA	NA	NA	NA	NA	NA	NA	NA
chr17:58989233-58989821	TRIM37	-27.06012232	8.49E-30	chr17:58989210-58989845	MA1518.1	LHX1	NA	NA	NA	NA	NA	NA	NA	NA
chr17:58989233-58989821	TRIM37	-27.06012232	8.49E-30	chr17:58989210-58989845	MA0902.1	HOXB2	NA	NA	NA	NA	NA	NA	NA	NA
chr17:58989233-58989821	TRIM37	-27.06012232	8.49E-30	chr17:58989210-58989845	MA1495.1	HOXA1	NA	NA	NA	NA	NA	NA	NA	NA
chr17:58989233-58989821	TRIM37	-27.06012232	8.49E-30	chr17:58989210-58989845	MA0888.1	EVX2	NA	NA	NA	NA	NA	NA	NA	NA
chr17:58989233-58989821	TRIM37	-27.06012232	8.49E-30	chr17:58989210-58989845	MA0703.1	LMX1B	NA	NA	NA	NA	NA	NA	NA	NA
chr17:58989233-58989821	TRIM37	-27.06012232	8.49E-30	chr17:58989210-58989845	MA0089.1	MAFG::NFE2L1	NA	NA	NA	NA	NA	NA	NA	NA
chr17:58989233-58989821	TRIM37	-27.06012232	8.49E-30	chr17:58989210-58989845	MA0847.1	FOXD2	NA	NA	NA	NA	NA	NA	NA	NA
chr17:58989233-58989821	TRIM37	-27.06012232	8.49E-30	chr17:58989210-58989845	MA0706.1	MEOX2	NA	NA	NA	NA	NA	NA	NA	NA
chr17:58989233-58989821	TRIM37	-27.06012232	8.49E-30	chr17:58989210-58989845	MA1497.1	HOXA6	NA	NA	NA	NA	NA	NA	NA	NA
chr11:35893849-35894103	TRIM44	-25.44617964	3.09E-16	chr11:35893826-35894127	MA0877.2	BARHL1	EH38D2442006	EH38E1533144	dELS	chr11:35894043-35894388	NA	NA	NA	NA
chr11:35893849-35894103	TRIM44	-25.44617964	3.09E-16	chr11:35893826-35894127	MA0877.2	BARHL1	EH38D2442005	EH38E1533143	dELS	chr11:35893787-35894042	NA	NA	NA	NA
chr11:35893849-35894103	TRIM44	-25.44617964	3.09E-16	chr11:35893826-35894127	MA0908.1	HOXD11	EH38D2442006	EH38E1533144	dELS	chr11:35894043-35894388	NA	NA	NA	NA
chr11:35893849-35894103	TRIM44	-25.44617964	3.09E-16	chr11:35893826-35894127	MA0908.1	HOXD11	EH38D2442005	EH38E1533143	dELS	chr11:35893787-35894042	NA	NA	NA	NA
chr11:35893849-35894103	TRIM44	-25.44617964	3.09E-16	chr11:35893826-35894127	MA0081.1	SPIB	EH38D2442006	EH38E1533144	dELS	chr11:35894043-35894388	NA	NA	NA	NA
chr11:35893849-35894103	TRIM44	-25.44617964	3.09E-16	chr11:35893826-35894127	MA0081.1	SPIB	EH38D2442005	EH38E1533143	dELS	chr11:35893787-35894042	NA	NA	NA	NA
chr11:35893849-35894103	TRIM44	-25.44617964	3.09E-16	chr11:35893826-35894127	MA0905.1	HOXC10	EH38D2442006	EH38E1533144	dELS	chr11:35894043-35894388	NA	NA	NA	NA
chr11:35893849-35894103	TRIM44	-25.44617964	3.09E-16	chr11:35893826-35894127	MA0905.1	HOXC10	EH38D2442005	EH38E1533143	dELS	chr11:35893787-35894042	NA	NA	NA	NA
chr11:35893849-35894103	TRIM44	-25.44617964	3.09E-16	chr11:35893826-35894127	MA0089.1	MAFG::NFE2L1	EH38D2442006	EH38E1533144	dELS	chr11:35894043-35894388	NA	NA	NA	NA
chr11:35893849-35894103	TRIM44	-25.44617964	3.09E-16	chr11:35893826-35894127	MA0089.1	MAFG::NFE2L1	EH38D2442005	EH38E1533143	dELS	chr11:35893787-35894042	NA	NA	NA	NA
chr11:35893849-35894103	TRIM44	-25.44617964	3.09E-16	chr11:35893826-35894127	MA0635.1	BARHL2	EH38D2442006	EH38E1533144	dELS	chr11:35894043-35894388	NA	NA	NA	NA
chr11:35893849-35894103	TRIM44	-25.44617964	3.09E-16	chr11:35893826-35894127	MA0635.1	BARHL2	EH38D2442005	EH38E1533143	dELS	chr11:35893787-35894042	NA	NA	NA	NA
chr11:35893849-35894103	TRIM44	-25.44617964	3.09E-16	chr11:35893826-35894127	MA0594.2	HOXA9	EH38D2442006	EH38E1533144	dELS	chr11:35894043-35894388	NA	NA	NA	NA
chr11:35893849-35894103	TRIM44	-25.44617964	3.09E-16	chr11:35893826-35894127	MA0594.2	HOXA9	EH38D2442005	EH38E1533143	dELS	chr11:35893787-35894042	NA	NA	NA	NA
chr1:230987173-230987474	TRIM67	-25.43413037	4.79E-13	chr1:230987150-230987498	MA0847.1	FOXD2	EH38D2289378	EH38E1431142	pELS	chr1:230987019-230987348	NA	NA	NA	NA
chr1:230987173-230987474	TRIM67	-25.43413037	4.79E-13	chr1:230987150-230987498	MA0888.1	EVX2	EH38D2289378	EH38E1431142	pELS	chr1:230987019-230987348	NA	NA	NA	NA
chr1:230987173-230987474	TRIM67	-25.43413037	4.79E-13	chr1:230987150-230987498	MA1142.1	FOSL1::JUND	EH38D2289378	EH38E1431142	pELS	chr1:230987019-230987348	NA	NA	NA	NA
chr1:230987173-230987474	TRIM67	-25.43413037	4.79E-13	chr1:230987150-230987498	MA1504.1	HOXC4	EH38D2289378	EH38E1431142	pELS	chr1:230987019-230987348	NA	NA	NA	NA
chr1:230987173-230987474	TRIM67	-25.43413037	4.79E-13	chr1:230987150-230987498	MA0033.1	FOXL1	EH38D2289378	EH38E1431142	pELS	chr1:230987019-230987348	NA	NA	NA	NA
chr1:230987173-230987474	TRIM67	-25.43413037	4.79E-13	chr1:230987150-230987498	MA0050.1	IRF1	EH38D2289378	EH38E1431142	pELS	chr1:230987019-230987348	NA	NA	NA	NA
chr1:230987173-230987474	TRIM67	-25.43413037	4.79E-13	chr1:230987150-230987498	MA0904.2	HOXB5	EH38D2289378	EH38E1431142	pELS	chr1:230987019-230987348	NA	NA	NA	NA
chr1:230987173-230987474	TRIM67	-25.43413037	4.79E-13	chr1:230987150-230987498	MA1128.1	FOSL1::JUN	EH38D2289378	EH38E1431142	pELS	chr1:230987019-230987348	NA	NA	NA	NA
chr1:230987173-230987474	TRIM67	-25.43413037	4.79E-13	chr1:230987150-230987498	MA1496.1	HOXA4	EH38D2289378	EH38E1431142	pELS	chr1:230987019-230987348	NA	NA	NA	NA
chr1:230987173-230987474	TRIM67	-25.43413037	4.79E-13	chr1:230987150-230987498	MA0619.1	LIN54	EH38D2289378	EH38E1431142	pELS	chr1:230987019-230987348	NA	NA	NA	NA
chr1:230987173-230987474	TRIM67	-25.43413037	4.79E-13	chr1:230987150-230987498	MA0902.2	HOXB2	EH38D2289378	EH38E1431142	pELS	chr1:230987019-230987348	NA	NA	NA	NA
chr1:230987173-230987474	TRIM67	-25.43413037	4.79E-13	chr1:230987150-230987498	MA1132.1	JUN::JUNB	EH38D2289378	EH38E1431142	pELS	chr1:230987019-230987348	NA	NA	NA	NA
chr1:230987173-230987474	TRIM67	-25.43413037	4.79E-13	chr1:230987150-230987498	MA0442.1	SOX10	EH38D2289378	EH38E1431142	pELS	chr1:230987019-230987348	NA	NA	NA	NA
chr1:230987173-230987474	TRIM67	-25.43413037	4.79E-13	chr1:230987150-230987498	MA0893.2	GSX2	EH38D2289378	EH38E1431142	pELS	chr1:230987019-230987348	NA	NA	NA	NA
chr1:230987173-230987474	TRIM67	-25.43413037	4.79E-13	chr1:230987150-230987498	MA1137.1	FOSL1::JUNB	EH38D2289378	EH38E1431142	pELS	chr1:230987019-230987348	NA	NA	NA	NA
chr1:230987173-230987474	TRIM67	-25.43413037	4.79E-13	chr1:230987150-230987498	MA0109.1	HLTF	EH38D2289378	EH38E1431142	pELS	chr1:230987019-230987348	NA	NA	NA	NA
chr1:230987173-230987474	TRIM67	-25.43413037	4.79E-13	chr1:230987150-230987498	MA0902.1	HOXB2	EH38D2289378	EH38E1431142	pELS	chr1:230987019-230987348	NA	NA	NA	NA
chr1:230987173-230987474	TRIM67	-25.43413037	4.79E-13	chr1:230987150-230987498	MA0893.1	GSX2	EH38D2289378	EH38E1431142	pELS	chr1:230987019-230987348	NA	NA	NA	NA
chr1:230987173-230987474	TRIM67	-25.43413037	4.79E-13	chr1:230987150-230987498	MA0089.1	MAFG::NFE2L1	EH38D2289378	EH38E1431142	pELS	chr1:230987019-230987348	NA	NA	NA	NA
chr1:230987173-230987474	TRIM67	-25.43413037	4.79E-13	chr1:230987150-230987498	MA0850.1	FOXP3	EH38D2289378	EH38E1431142	pELS	chr1:230987019-230987348	NA	NA	NA	NA
chr1:230987173-230987474	TRIM67	-25.43413037	4.79E-13	chr1:230987150-230987498	MA0892.1	GSX1	EH38D2289378	EH38E1431142	pELS	chr1:230987019-230987348	NA	NA	NA	NA
chr1:230987173-230987474	TRIM67	-25.43413037	4.79E-13	chr1:230987150-230987498	MA0772.1	IRF7	EH38D2289378	EH38E1431142	pELS	chr1:230987019-230987348	NA	NA	NA	NA
chr1:230987173-230987474	TRIM67	-25.43413037	4.79E-13	chr1:230987150-230987498	MA0722.1	VAX1	EH38D2289378	EH38E1431142	pELS	chr1:230987019-230987348	NA	NA	NA	NA
chr1:231019566-231020614	TRIM67	-32.7862206	0.000100599	chr1:231019543-231020638	MA0050.1	IRF1	EH38D2289404	EH38E1431157	pELS,CTCF-bound	chr1:231020197-231020547	NA	NA	NA	NA
chr1:231019566-231020614	TRIM67	-32.7862206	0.000100599	chr1:231019543-231020638	MA0772.1	IRF7	EH38D2289404	EH38E1431157	pELS,CTCF-bound	chr1:231020197-231020547	NA	NA	NA	NA
chr3:32826741-32827061	TRIM71	-37.4982041	4.38E-16	chr3:32826718-32827085	MA0875.1	BARX1	NA	NA	NA	NA	NA	NA	NA	NA
chr3:32826741-32827061	TRIM71	-37.4982041	4.38E-16	chr3:32826718-32827085	MA0722.1	VAX1	NA	NA	NA	NA	NA	NA	NA	NA
chr3:32826741-32827061	TRIM71	-37.4982041	4.38E-16	chr3:32826718-32827085	MA0084.1	SRY	NA	NA	NA	NA	NA	NA	NA	NA
chr3:32826741-32827061	TRIM71	-37.4982041	4.38E-16	chr3:32826718-32827085	MA0847.1	FOXD2	NA	NA	NA	NA	NA	NA	NA	NA
chr5:14285765-14286521	TRIO	-28.58666946	8.66E-14	chr5:14285742-14286545	MA0033.1	FOXL1	NA	NA	NA	NA	NA	NA	NA	NA
chr5:14285765-14286521	TRIO	-28.58666946	8.66E-14	chr5:14285742-14286545	MA0002.1	RUNX1	NA	NA	NA	NA	NA	NA	NA	NA
chr5:14285765-14286521	TRIO	-28.58666946	8.66E-14	chr5:14285742-14286545	MA1497.1	HOXA6	NA	NA	NA	NA	NA	NA	NA	NA
chr8:93221218-93221944	TRIQK	-28.00159216	8.61E-20	chr8:93221195-93221968	MA0847.1	FOXD2	EH38D4120074	EH38E2647687	dELS,CTCF-bound	chr8:93221023-93221224	NA	NA	NA	NA
chr8:93221218-93221944	TRIQK	-28.00159216	8.61E-20	chr8:93221195-93221968	MA0847.1	FOXD2	EH38D4120075	EH38E2647688	dELS,CTCF-bound	chr8:93221422-93221770	NA	NA	NA	NA
chr8:93221218-93221944	TRIQK	-28.00159216	8.61E-20	chr8:93221195-93221968	MA1496.1	HOXA4	EH38D4120074	EH38E2647687	dELS,CTCF-bound	chr8:93221023-93221224	NA	NA	NA	NA
chr8:93371412-93371653	TRIQK	-28.76328666	1.03E-19	chr8:93371389-93371677	MA0902.1	HOXB2	NA	NA	NA	NA	NA	NA	NA	NA
chr8:93371412-93371653	TRIQK	-28.76328666	1.03E-19	chr8:93371389-93371677	MA0109.1	HLTF	NA	NA	NA	NA	NA	NA	NA	NA
chr8:93221218-93221944	TRIQK	-28.00159216	8.61E-20	chr8:93221195-93221968	MA0892.1	GSX1	EH38D4120074	EH38E2647687	dELS,CTCF-bound	chr8:93221023-93221224	NA	NA	NA	NA
chr8:93221218-93221944	TRIQK	-28.00159216	8.61E-20	chr8:93221195-93221968	MA0084.1	SRY	EH38D4120074	EH38E2647687	dELS,CTCF-bound	chr8:93221023-93221224	NA	NA	NA	NA
chr8:93221218-93221944	TRIQK	-28.00159216	8.61E-20	chr8:93221195-93221968	MA0081.1	SPIB	EH38D4120075	EH38E2647688	dELS,CTCF-bound	chr8:93221422-93221770	NA	NA	NA	NA
chr8:92368924-92370188	TRIQK	28.51100794	0.000163791	chr8:92368901-92370212	MA0847.1	FOXD2	NA	NA	NA	NA	NA	NA	NA	NA
chr8:93221218-93221944	TRIQK	-28.00159216	8.61E-20	chr8:93221195-93221968	MA0081.1	SPIB	EH38D4120074	EH38E2647687	dELS,CTCF-bound	chr8:93221023-93221224	NA	NA	NA	NA
chr8:93221218-93221944	TRIQK	-28.00159216	8.61E-20	chr8:93221195-93221968	MA0902.1	HOXB2	EH38D4120075	EH38E2647688	dELS,CTCF-bound	chr8:93221422-93221770	NA	NA	NA	NA
chr8:93221218-93221944	TRIQK	-28.00159216	8.61E-20	chr8:93221195-93221968	MA0703.1	LMX1B	EH38D4120074	EH38E2647687	dELS,CTCF-bound	chr8:93221023-93221224	NA	NA	NA	NA
chr8:93371412-93371653	TRIQK	-28.76328666	1.03E-19	chr8:93371389-93371677	MA0722.1	VAX1	NA	NA	NA	NA	NA	NA	NA	NA
chr8:93221218-93221944	TRIQK	-28.00159216	8.61E-20	chr8:93221195-93221968	MA1496.1	HOXA4	EH38D4120075	EH38E2647688	dELS,CTCF-bound	chr8:93221422-93221770	NA	NA	NA	NA
chr8:93221218-93221944	TRIQK	-28.00159216	8.61E-20	chr8:93221195-93221968	MA1518.1	LHX1	EH38D4120074	EH38E2647687	dELS,CTCF-bound	chr8:93221023-93221224	NA	NA	NA	NA
chr8:93221218-93221944	TRIQK	-28.00159216	8.61E-20	chr8:93221195-93221968	MA0158.1	HOXA5	EH38D4120075	EH38E2647688	dELS,CTCF-bound	chr8:93221422-93221770	NA	NA	NA	NA
chr8:93221218-93221944	TRIQK	-28.00159216	8.61E-20	chr8:93221195-93221968	MA0077.1	SOX9	EH38D4120074	EH38E2647687	dELS,CTCF-bound	chr8:93221023-93221224	NA	NA	NA	NA
chr8:93221218-93221944	TRIQK	-28.00159216	8.61E-20	chr8:93221195-93221968	MA0077.1	SOX9	EH38D4120075	EH38E2647688	dELS,CTCF-bound	chr8:93221422-93221770	NA	NA	NA	NA
chr8:93221218-93221944	TRIQK	-28.00159216	8.61E-20	chr8:93221195-93221968	MA0158.1	HOXA5	EH38D4120074	EH38E2647687	dELS,CTCF-bound	chr8:93221023-93221224	NA	NA	NA	NA
chr8:93221218-93221944	TRIQK	-28.00159216	8.61E-20	chr8:93221195-93221968	MA0899.1	HOXA10	EH38D4120074	EH38E2647687	dELS,CTCF-bound	chr8:93221023-93221224	NA	NA	NA	NA
chr8:93221218-93221944	TRIQK	-28.00159216	8.61E-20	chr8:93221195-93221968	MA0703.1	LMX1B	EH38D4120075	EH38E2647688	dELS,CTCF-bound	chr8:93221422-93221770	NA	NA	NA	NA
chr8:93221218-93221944	TRIQK	-28.00159216	8.61E-20	chr8:93221195-93221968	MA0902.1	HOXB2	EH38D4120074	EH38E2647687	dELS,CTCF-bound	chr8:93221023-93221224	NA	NA	NA	NA
chr8:93371412-93371653	TRIQK	-28.76328666	1.03E-19	chr8:93371389-93371677	MA0877.2	BARHL1	NA	NA	NA	NA	NA	NA	NA	NA
chr8:93221218-93221944	TRIQK	-28.00159216	8.61E-20	chr8:93221195-93221968	MA0893.1	GSX2	EH38D4120075	EH38E2647688	dELS,CTCF-bound	chr8:93221422-93221770	NA	NA	NA	NA
chr8:93221218-93221944	TRIQK	-28.00159216	8.61E-20	chr8:93221195-93221968	MA1497.1	HOXA6	EH38D4120074	EH38E2647687	dELS,CTCF-bound	chr8:93221023-93221224	NA	NA	NA	NA
chr8:93221218-93221944	TRIQK	-28.00159216	8.61E-20	chr8:93221195-93221968	MA0084.1	SRY	EH38D4120075	EH38E2647688	dELS,CTCF-bound	chr8:93221422-93221770	NA	NA	NA	NA
chr8:93371412-93371653	TRIQK	-28.76328666	1.03E-19	chr8:93371389-93371677	MA0675.1	NKX6-2	NA	NA	NA	NA	NA	NA	NA	NA
chr8:93371412-93371653	TRIQK	-28.76328666	1.03E-19	chr8:93371389-93371677	MA1518.1	LHX1	NA	NA	NA	NA	NA	NA	NA	NA
chr8:93221218-93221944	TRIQK	-28.00159216	8.61E-20	chr8:93221195-93221968	MA0893.1	GSX2	EH38D4120074	EH38E2647687	dELS,CTCF-bound	chr8:93221023-93221224	NA	NA	NA	NA
chr8:93371412-93371653	TRIQK	-28.76328666	1.03E-19	chr8:93371389-93371677	MA1497.1	HOXA6	NA	NA	NA	NA	NA	NA	NA	NA
chr8:93221218-93221944	TRIQK	-28.00159216	8.61E-20	chr8:93221195-93221968	MA1500.1	HOXB6	EH38D4120075	EH38E2647688	dELS,CTCF-bound	chr8:93221422-93221770	NA	NA	NA	NA
chr8:93221218-93221944	TRIQK	-28.00159216	8.61E-20	chr8:93221195-93221968	MA0876.1	BSX	EH38D4120075	EH38E2647688	dELS,CTCF-bound	chr8:93221422-93221770	NA	NA	NA	NA
chr8:93221218-93221944	TRIQK	-28.00159216	8.61E-20	chr8:93221195-93221968	MA0892.1	GSX1	EH38D4120075	EH38E2647688	dELS,CTCF-bound	chr8:93221422-93221770	NA	NA	NA	NA
chr8:93371412-93371653	TRIQK	-28.76328666	1.03E-19	chr8:93371389-93371677	MA0703.1	LMX1B	NA	NA	NA	NA	NA	NA	NA	NA
chr8:93371412-93371653	TRIQK	-28.76328666	1.03E-19	chr8:93371389-93371677	MA0158.1	HOXA5	NA	NA	NA	NA	NA	NA	NA	NA
chr8:93371412-93371653	TRIQK	-28.76328666	1.03E-19	chr8:93371389-93371677	MA0899.1	HOXA10	NA	NA	NA	NA	NA	NA	NA	NA
chr8:93221218-93221944	TRIQK	-28.00159216	8.61E-20	chr8:93221195-93221968	MA0722.1	VAX1	EH38D4120074	EH38E2647687	dELS,CTCF-bound	chr8:93221023-93221224	NA	NA	NA	NA
chr8:93221218-93221944	TRIQK	-28.00159216	8.61E-20	chr8:93221195-93221968	MA1497.1	HOXA6	EH38D4120075	EH38E2647688	dELS,CTCF-bound	chr8:93221422-93221770	NA	NA	NA	NA
chr8:93221218-93221944	TRIQK	-28.00159216	8.61E-20	chr8:93221195-93221968	MA0033.1	FOXL1	EH38D4120075	EH38E2647688	dELS,CTCF-bound	chr8:93221422-93221770	NA	NA	NA	NA
chr8:93221218-93221944	TRIQK	-28.00159216	8.61E-20	chr8:93221195-93221968	MA1518.1	LHX1	EH38D4120075	EH38E2647688	dELS,CTCF-bound	chr8:93221422-93221770	NA	NA	NA	NA
chr8:93221218-93221944	TRIQK	-28.00159216	8.61E-20	chr8:93221195-93221968	MA0722.1	VAX1	EH38D4120075	EH38E2647688	dELS,CTCF-bound	chr8:93221422-93221770	NA	NA	NA	NA
chr8:93371412-93371653	TRIQK	-28.76328666	1.03E-19	chr8:93371389-93371677	MA0706.1	MEOX2	NA	NA	NA	NA	NA	NA	NA	NA
chr8:93221218-93221944	TRIQK	-28.00159216	8.61E-20	chr8:93221195-93221968	MA1500.1	HOXB6	EH38D4120074	EH38E2647687	dELS,CTCF-bound	chr8:93221023-93221224	NA	NA	NA	NA
chr8:93371412-93371653	TRIQK	-28.76328666	1.03E-19	chr8:93371389-93371677	MA0893.1	GSX2	NA	NA	NA	NA	NA	NA	NA	NA
chr8:93221218-93221944	TRIQK	-28.00159216	8.61E-20	chr8:93221195-93221968	MA0675.1	NKX6-2	EH38D4120074	EH38E2647687	dELS,CTCF-bound	chr8:93221023-93221224	NA	NA	NA	NA
chr8:93371412-93371653	TRIQK	-28.76328666	1.03E-19	chr8:93371389-93371677	MA0892.1	GSX1	NA	NA	NA	NA	NA	NA	NA	NA
chr8:93221218-93221944	TRIQK	-28.00159216	8.61E-20	chr8:93221195-93221968	MA0899.1	HOXA10	EH38D4120075	EH38E2647688	dELS,CTCF-bound	chr8:93221422-93221770	NA	NA	NA	NA
chr8:93221218-93221944	TRIQK	-28.00159216	8.61E-20	chr8:93221195-93221968	MA0706.1	MEOX2	EH38D4120074	EH38E2647687	dELS,CTCF-bound	chr8:93221023-93221224	NA	NA	NA	NA
chr8:93221218-93221944	TRIQK	-28.00159216	8.61E-20	chr8:93221195-93221968	MA0706.1	MEOX2	EH38D4120075	EH38E2647688	dELS,CTCF-bound	chr8:93221422-93221770	NA	NA	NA	NA
chr8:93371412-93371653	TRIQK	-28.76328666	1.03E-19	chr8:93371389-93371677	MA0036.1	GATA2	NA	NA	NA	NA	NA	NA	NA	NA
chr8:93371412-93371653	TRIQK	-28.76328666	1.03E-19	chr8:93371389-93371677	MA0635.1	BARHL2	NA	NA	NA	NA	NA	NA	NA	NA
chr8:93221218-93221944	TRIQK	-28.00159216	8.61E-20	chr8:93221195-93221968	MA0675.1	NKX6-2	EH38D4120075	EH38E2647688	dELS,CTCF-bound	chr8:93221422-93221770	NA	NA	NA	NA
chr8:93221218-93221944	TRIQK	-28.00159216	8.61E-20	chr8:93221195-93221968	MA0109.1	HLTF	EH38D4120074	EH38E2647687	dELS,CTCF-bound	chr8:93221023-93221224	NA	NA	NA	NA
chr8:93221218-93221944	TRIQK	-28.00159216	8.61E-20	chr8:93221195-93221968	MA0033.1	FOXL1	EH38D4120074	EH38E2647687	dELS,CTCF-bound	chr8:93221023-93221224	NA	NA	NA	NA
chr8:93371412-93371653	TRIQK	-28.76328666	1.03E-19	chr8:93371389-93371677	MA0876.1	BSX	NA	NA	NA	NA	NA	NA	NA	NA
chr8:93221218-93221944	TRIQK	-28.00159216	8.61E-20	chr8:93221195-93221968	MA0876.1	BSX	EH38D4120074	EH38E2647687	dELS,CTCF-bound	chr8:93221023-93221224	NA	NA	NA	NA
chr8:93221218-93221944	TRIQK	-28.00159216	8.61E-20	chr8:93221195-93221968	MA0109.1	HLTF	EH38D4120075	EH38E2647688	dELS,CTCF-bound	chr8:93221422-93221770	NA	NA	NA	NA
chr9:97873959-97874550	TRMO	26.86835822	5.16E-08	chr9:97873936-97874574	MA0462.2	BATF::JUN	NA	NA	NA	NA	NA	NA	NA	NA
chr9:97873959-97874550	TRMO	26.86835822	5.16E-08	chr9:97873936-97874574	MA1128.1	FOSL1::JUN	NA	NA	NA	NA	NA	NA	NA	NA
chr9:97873959-97874550	TRMO	26.86835822	5.16E-08	chr9:97873936-97874574	MA1137.1	FOSL1::JUNB	NA	NA	NA	NA	NA	NA	NA	NA
chr9:97873959-97874550	TRMO	26.86835822	5.16E-08	chr9:97873936-97874574	MA0099.1	JUN::FOS	NA	NA	NA	NA	NA	NA	NA	NA
chr9:97873959-97874550	TRMO	26.86835822	5.16E-08	chr9:97873936-97874574	MA0099.2	FOS::JUN	NA	NA	NA	NA	NA	NA	NA	NA
chr9:97873959-97874550	TRMO	26.86835822	5.16E-08	chr9:97873936-97874574	MA1142.1	FOSL1::JUND	NA	NA	NA	NA	NA	NA	NA	NA
chr9:97873959-97874550	TRMO	26.86835822	5.16E-08	chr9:97873936-97874574	MA0089.1	MAFG::NFE2L1	NA	NA	NA	NA	NA	NA	NA	NA
chr9:97873959-97874550	TRMO	26.86835822	5.16E-08	chr9:97873936-97874574	MA1634.1	BATF	NA	NA	NA	NA	NA	NA	NA	NA
chr9:97873959-97874550	TRMO	26.86835822	5.16E-08	chr9:97873936-97874574	MA1132.1	JUN::JUNB	NA	NA	NA	NA	NA	NA	NA	NA
chr9:97873959-97874550	TRMO	26.86835822	5.16E-08	chr9:97873936-97874574	MA0081.1	SPIB	NA	NA	NA	NA	NA	NA	NA	NA
chr9:97873959-97874550	TRMO	26.86835822	5.16E-08	chr9:97873936-97874574	MA0835.2	BATF3	NA	NA	NA	NA	NA	NA	NA	NA
chr9:97873959-97874550	TRMO	26.86835822	5.16E-08	chr9:97873936-97874574	MA0109.1	HLTF	NA	NA	NA	NA	NA	NA	NA	NA
chr9:97873959-97874550	TRMO	26.86835822	5.16E-08	chr9:97873936-97874574	MA0491.2	JUND	NA	NA	NA	NA	NA	NA	NA	NA
chr9:97873959-97874550	TRMO	26.86835822	5.16E-08	chr9:97873936-97874574	MA0476.1	FOS	NA	NA	NA	NA	NA	NA	NA	NA
chr9:97873959-97874550	TRMO	26.86835822	5.16E-08	chr9:97873936-97874574	MA0477.2	FOSL1	NA	NA	NA	NA	NA	NA	NA	NA
chr9:97873959-97874550	TRMO	26.86835822	5.16E-08	chr9:97873936-97874574	MA0490.2	JUNB	NA	NA	NA	NA	NA	NA	NA	NA
chr8:72405698-72405790	TRPA1	-30.3138216	5.68E-05	chr8:72405675-72405814	MA0109.1	HLTF	NA	NA	NA	NA	NA	NA	NA	NA
chr21:44414781-44415619	TRPM2	-30.04196252	2.21E-51	chr21:44414758-44415643	MA0090.2	TEAD1	EH38D3347102	EH38E2146084	pELS	chr21:44415351-44415633	NA	NA	NA	NA
chr21:44414781-44415619	TRPM2	-30.04196252	2.21E-51	chr21:44414758-44415643	MA0809.1	TEAD4	EH38D3347102	EH38E2146084	pELS	chr21:44415351-44415633	NA	NA	NA	NA
chr21:44427031-44428137	TRPM2	-43.26130592	8.61E-140	chr21:44427008-44428161	MA0081.1	SPIB	NA	NA	NA	NA	NA	NA	NA	NA
chr9:71683710-71684353	TRPM3	-35.15416783	6.26E-17	chr9:71683687-71684377	MA0477.2	FOSL1	EH38D4194699	EH38E2696339	dELS,CTCF-bound	chr9:71683883-71684192	NA	NA	NA	NA
chr9:71683710-71684353	TRPM3	-35.15416783	6.26E-17	chr9:71683687-71684377	MA1497.1	HOXA6	EH38D4194699	EH38E2696339	dELS,CTCF-bound	chr9:71683883-71684192	NA	NA	NA	NA
chr9:71683710-71684353	TRPM3	-35.15416783	6.26E-17	chr9:71683687-71684377	MA0675.1	NKX6-2	EH38D4194699	EH38E2696339	dELS,CTCF-bound	chr9:71683883-71684192	NA	NA	NA	NA
chr9:71683710-71684353	TRPM3	-35.15416783	6.26E-17	chr9:71683687-71684377	MA0706.1	MEOX2	EH38D4194699	EH38E2696339	dELS,CTCF-bound	chr9:71683883-71684192	NA	NA	NA	NA
chr9:71683710-71684353	TRPM3	-35.15416783	6.26E-17	chr9:71683687-71684377	MA0099.2	FOS::JUN	EH38D4194699	EH38E2696339	dELS,CTCF-bound	chr9:71683883-71684192	NA	NA	NA	NA
chr9:71683710-71684353	TRPM3	-35.15416783	6.26E-17	chr9:71683687-71684377	MA1128.1	FOSL1::JUN	EH38D4194699	EH38E2696339	dELS,CTCF-bound	chr9:71683883-71684192	NA	NA	NA	NA
chr9:71683710-71684353	TRPM3	-35.15416783	6.26E-17	chr9:71683687-71684377	MA0902.1	HOXB2	EH38D4194699	EH38E2696339	dELS,CTCF-bound	chr9:71683883-71684192	NA	NA	NA	NA
chr9:71683710-71684353	TRPM3	-35.15416783	6.26E-17	chr9:71683687-71684377	MA0442.1	SOX10	EH38D4194699	EH38E2696339	dELS,CTCF-bound	chr9:71683883-71684192	NA	NA	NA	NA
chr9:71683710-71684353	TRPM3	-35.15416783	6.26E-17	chr9:71683687-71684377	MA1500.1	HOXB6	EH38D4194699	EH38E2696339	dELS,CTCF-bound	chr9:71683883-71684192	NA	NA	NA	NA
chr9:71765665-71765818	TRPM3	29.61488183	1.16E-30	chr9:71765642-71765842	MA0875.1	BARX1	EH38D4194782	EH38E2696415	dELS	chr9:71765759-71766108	NA	NA	NA	NA
chr9:71765665-71765818	TRPM3	29.61488183	1.16E-30	chr9:71765642-71765842	MA0902.1	HOXB2	EH38D4194782	EH38E2696415	dELS	chr9:71765759-71766108	NA	NA	NA	NA
chr9:71725865-71726226	TRPM3	-32.16695244	2.96E-38	chr9:71725842-71726250	MA0835.2	BATF3	EH38D4194733	EH38E2696368	dELS,CTCF-bound	chr9:71725972-71726322	NA	NA	NA	NA
chr9:71765665-71765818	TRPM3	29.61488183	1.16E-30	chr9:71765642-71765842	MA0706.1	MEOX2	EH38D4194782	EH38E2696415	dELS	chr9:71765759-71766108	NA	NA	NA	NA
chr9:71765665-71765818	TRPM3	29.61488183	1.16E-30	chr9:71765642-71765842	MA0876.1	BSX	EH38D4194782	EH38E2696415	dELS	chr9:71765759-71766108	NA	NA	NA	NA
chr9:71725865-71726226	TRPM3	-32.16695244	2.96E-38	chr9:71725842-71726250	MA0476.1	FOS	EH38D4194733	EH38E2696368	dELS,CTCF-bound	chr9:71725972-71726322	NA	NA	NA	NA
chr9:71725865-71726226	TRPM3	-32.16695244	2.96E-38	chr9:71725842-71726250	MA0878.1	CDX1	EH38D4194733	EH38E2696368	dELS,CTCF-bound	chr9:71725972-71726322	NA	NA	NA	NA
chr9:71765665-71765818	TRPM3	29.61488183	1.16E-30	chr9:71765642-71765842	MA0877.2	BARHL1	EH38D4194782	EH38E2696415	dELS	chr9:71765759-71766108	NA	NA	NA	NA
chr9:71725865-71726226	TRPM3	-32.16695244	2.96E-38	chr9:71725842-71726250	MA0877.2	BARHL1	EH38D4194733	EH38E2696368	dELS,CTCF-bound	chr9:71725972-71726322	NA	NA	NA	NA
chr9:71683710-71684353	TRPM3	-35.15416783	6.26E-17	chr9:71683687-71684377	MA0772.1	IRF7	EH38D4194699	EH38E2696339	dELS,CTCF-bound	chr9:71683883-71684192	NA	NA	NA	NA
chr9:71683710-71684353	TRPM3	-35.15416783	6.26E-17	chr9:71683687-71684377	MA0876.1	BSX	EH38D4194699	EH38E2696339	dELS,CTCF-bound	chr9:71683883-71684192	NA	NA	NA	NA
chr9:71683710-71684353	TRPM3	-35.15416783	6.26E-17	chr9:71683687-71684377	MA0903.1	HOXB3	EH38D4194699	EH38E2696339	dELS,CTCF-bound	chr9:71683883-71684192	NA	NA	NA	NA
chr9:71683710-71684353	TRPM3	-35.15416783	6.26E-17	chr9:71683687-71684377	MA1132.1	JUN::JUNB	EH38D4194699	EH38E2696339	dELS,CTCF-bound	chr9:71683883-71684192	NA	NA	NA	NA
chr9:71725865-71726226	TRPM3	-32.16695244	2.96E-38	chr9:71725842-71726250	MA0089.1	MAFG::NFE2L1	EH38D4194733	EH38E2696368	dELS,CTCF-bound	chr9:71725972-71726322	NA	NA	NA	NA
chr9:71765665-71765818	TRPM3	29.61488183	1.16E-30	chr9:71765642-71765842	MA0109.1	HLTF	EH38D4194782	EH38E2696415	dELS	chr9:71765759-71766108	NA	NA	NA	NA
chr9:71765665-71765818	TRPM3	29.61488183	1.16E-30	chr9:71765642-71765842	MA0893.1	GSX2	EH38D4194782	EH38E2696415	dELS	chr9:71765759-71766108	NA	NA	NA	NA
chr9:71725865-71726226	TRPM3	-32.16695244	2.96E-38	chr9:71725842-71726250	MA0847.1	FOXD2	EH38D4194733	EH38E2696368	dELS,CTCF-bound	chr9:71725972-71726322	NA	NA	NA	NA
chr9:71725865-71726226	TRPM3	-32.16695244	2.96E-38	chr9:71725842-71726250	MA1634.1	BATF	EH38D4194733	EH38E2696368	dELS,CTCF-bound	chr9:71725972-71726322	NA	NA	NA	NA
chr9:71725865-71726226	TRPM3	-32.16695244	2.96E-38	chr9:71725842-71726250	MA0706.1	MEOX2	EH38D4194733	EH38E2696368	dELS,CTCF-bound	chr9:71725972-71726322	NA	NA	NA	NA
chr9:71765665-71765818	TRPM3	29.61488183	1.16E-30	chr9:71765642-71765842	MA0722.1	VAX1	EH38D4194782	EH38E2696415	dELS	chr9:71765759-71766108	NA	NA	NA	NA
chr9:71683710-71684353	TRPM3	-35.15416783	6.26E-17	chr9:71683687-71684377	MA1137.1	FOSL1::JUNB	EH38D4194699	EH38E2696339	dELS,CTCF-bound	chr9:71683883-71684192	NA	NA	NA	NA
chr9:71683710-71684353	TRPM3	-35.15416783	6.26E-17	chr9:71683687-71684377	MA1152.1	SOX15	EH38D4194699	EH38E2696339	dELS,CTCF-bound	chr9:71683883-71684192	NA	NA	NA	NA
chr9:71725865-71726226	TRPM3	-32.16695244	2.96E-38	chr9:71725842-71726250	MA0675.1	NKX6-2	EH38D4194733	EH38E2696368	dELS,CTCF-bound	chr9:71725972-71726322	NA	NA	NA	NA
chr9:71725865-71726226	TRPM3	-32.16695244	2.96E-38	chr9:71725842-71726250	MA1504.1	HOXC4	EH38D4194733	EH38E2696368	dELS,CTCF-bound	chr9:71725972-71726322	NA	NA	NA	NA
chr9:71765665-71765818	TRPM3	29.61488183	1.16E-30	chr9:71765642-71765842	MA0703.1	LMX1B	EH38D4194782	EH38E2696415	dELS	chr9:71765759-71766108	NA	NA	NA	NA
chr9:71765665-71765818	TRPM3	29.61488183	1.16E-30	chr9:71765642-71765842	MA0158.1	HOXA5	EH38D4194782	EH38E2696415	dELS	chr9:71765759-71766108	NA	NA	NA	NA
chr9:71725865-71726226	TRPM3	-32.16695244	2.96E-38	chr9:71725842-71726250	MA0033.1	FOXL1	EH38D4194733	EH38E2696368	dELS,CTCF-bound	chr9:71725972-71726322	NA	NA	NA	NA
chr9:71725865-71726226	TRPM3	-32.16695244	2.96E-38	chr9:71725842-71726250	MA0902.1	HOXB2	EH38D4194733	EH38E2696368	dELS,CTCF-bound	chr9:71725972-71726322	NA	NA	NA	NA
chr9:71725865-71726226	TRPM3	-32.16695244	2.96E-38	chr9:71725842-71726250	MA0109.1	HLTF	EH38D4194733	EH38E2696368	dELS,CTCF-bound	chr9:71725972-71726322	NA	NA	NA	NA
chr9:71725865-71726226	TRPM3	-32.16695244	2.96E-38	chr9:71725842-71726250	MA0703.1	LMX1B	EH38D4194733	EH38E2696368	dELS,CTCF-bound	chr9:71725972-71726322	NA	NA	NA	NA
chr9:71765665-71765818	TRPM3	29.61488183	1.16E-30	chr9:71765642-71765842	MA0902.2	HOXB2	EH38D4194782	EH38E2696415	dELS	chr9:71765759-71766108	NA	NA	NA	NA
chr9:71765665-71765818	TRPM3	29.61488183	1.16E-30	chr9:71765642-71765842	MA1496.1	HOXA4	EH38D4194782	EH38E2696415	dELS	chr9:71765759-71766108	NA	NA	NA	NA
chr9:71765665-71765818	TRPM3	29.61488183	1.16E-30	chr9:71765642-71765842	MA0893.2	GSX2	EH38D4194782	EH38E2696415	dELS	chr9:71765759-71766108	NA	NA	NA	NA
chr9:71765665-71765818	TRPM3	29.61488183	1.16E-30	chr9:71765642-71765842	MA0903.1	HOXB3	EH38D4194782	EH38E2696415	dELS	chr9:71765759-71766108	NA	NA	NA	NA
chr9:71725865-71726226	TRPM3	-32.16695244	2.96E-38	chr9:71725842-71726250	MA0893.1	GSX2	EH38D4194733	EH38E2696368	dELS,CTCF-bound	chr9:71725972-71726322	NA	NA	NA	NA
chr9:71765665-71765818	TRPM3	29.61488183	1.16E-30	chr9:71765642-71765842	MA0892.1	GSX1	EH38D4194782	EH38E2696415	dELS	chr9:71765759-71766108	NA	NA	NA	NA
chr9:71725865-71726226	TRPM3	-32.16695244	2.96E-38	chr9:71725842-71726250	MA0491.2	JUND	EH38D4194733	EH38E2696368	dELS,CTCF-bound	chr9:71725972-71726322	NA	NA	NA	NA
chr9:71725865-71726226	TRPM3	-32.16695244	2.96E-38	chr9:71725842-71726250	MA0102.2	CEBPA	EH38D4194733	EH38E2696368	dELS,CTCF-bound	chr9:71725972-71726322	NA	NA	NA	NA
chr9:71725865-71726226	TRPM3	-32.16695244	2.96E-38	chr9:71725842-71726250	MA0490.2	JUNB	EH38D4194733	EH38E2696368	dELS,CTCF-bound	chr9:71725972-71726322	NA	NA	NA	NA
chr9:71725865-71726226	TRPM3	-32.16695244	2.96E-38	chr9:71725842-71726250	MA0462.2	BATF::JUN	EH38D4194733	EH38E2696368	dELS,CTCF-bound	chr9:71725972-71726322	NA	NA	NA	NA
chr9:71683710-71684353	TRPM3	-35.15416783	6.26E-17	chr9:71683687-71684377	MA1504.1	HOXC4	EH38D4194699	EH38E2696339	dELS,CTCF-bound	chr9:71683883-71684192	NA	NA	NA	NA
chr9:71683710-71684353	TRPM3	-35.15416783	6.26E-17	chr9:71683687-71684377	MA1142.1	FOSL1::JUND	EH38D4194699	EH38E2696339	dELS,CTCF-bound	chr9:71683883-71684192	NA	NA	NA	NA
chr9:71683710-71684353	TRPM3	-35.15416783	6.26E-17	chr9:71683687-71684377	MA0722.1	VAX1	EH38D4194699	EH38E2696339	dELS,CTCF-bound	chr9:71683883-71684192	NA	NA	NA	NA
chr9:71683710-71684353	TRPM3	-35.15416783	6.26E-17	chr9:71683687-71684377	MA0893.1	GSX2	EH38D4194699	EH38E2696339	dELS,CTCF-bound	chr9:71683883-71684192	NA	NA	NA	NA
chr9:71683710-71684353	TRPM3	-35.15416783	6.26E-17	chr9:71683687-71684377	MA0674.1	NKX6-1	EH38D4194699	EH38E2696339	dELS,CTCF-bound	chr9:71683883-71684192	NA	NA	NA	NA
chr9:71683710-71684353	TRPM3	-35.15416783	6.26E-17	chr9:71683687-71684377	MA0875.1	BARX1	EH38D4194699	EH38E2696339	dELS,CTCF-bound	chr9:71683883-71684192	NA	NA	NA	NA
chr9:71725865-71726226	TRPM3	-32.16695244	2.96E-38	chr9:71725842-71726250	MA0477.2	FOSL1	EH38D4194733	EH38E2696368	dELS,CTCF-bound	chr9:71725972-71726322	NA	NA	NA	NA
chr9:71725865-71726226	TRPM3	-32.16695244	2.96E-38	chr9:71725842-71726250	MA0888.1	EVX2	EH38D4194733	EH38E2696368	dELS,CTCF-bound	chr9:71725972-71726322	NA	NA	NA	NA
chr9:71725865-71726226	TRPM3	-32.16695244	2.96E-38	chr9:71725842-71726250	MA0892.1	GSX1	EH38D4194733	EH38E2696368	dELS,CTCF-bound	chr9:71725972-71726322	NA	NA	NA	NA
chr9:70520055-70520611	TRPM3	37.8364982	2.39E-13	chr9:70520032-70520635	MA0102.2	CEBPA	EH38D4193824	EH38E2695876	dELS,CTCF-bound	chr9:70520426-70520585	NA	NA	NA	NA
chr9:71683710-71684353	TRPM3	-35.15416783	6.26E-17	chr9:71683687-71684377	MA0462.2	BATF::JUN	EH38D4194699	EH38E2696339	dELS,CTCF-bound	chr9:71683883-71684192	NA	NA	NA	NA
chr9:71683710-71684353	TRPM3	-35.15416783	6.26E-17	chr9:71683687-71684377	MA0892.1	GSX1	EH38D4194699	EH38E2696339	dELS,CTCF-bound	chr9:71683883-71684192	NA	NA	NA	NA
chr9:71683710-71684353	TRPM3	-35.15416783	6.26E-17	chr9:71683687-71684377	MA0902.2	HOXB2	EH38D4194699	EH38E2696339	dELS,CTCF-bound	chr9:71683883-71684192	NA	NA	NA	NA
chr9:71683710-71684353	TRPM3	-35.15416783	6.26E-17	chr9:71683687-71684377	MA0491.2	JUND	EH38D4194699	EH38E2696339	dELS,CTCF-bound	chr9:71683883-71684192	NA	NA	NA	NA
chr9:71683710-71684353	TRPM3	-35.15416783	6.26E-17	chr9:71683687-71684377	MA1518.1	LHX1	EH38D4194699	EH38E2696339	dELS,CTCF-bound	chr9:71683883-71684192	NA	NA	NA	NA
chr9:71683710-71684353	TRPM3	-35.15416783	6.26E-17	chr9:71683687-71684377	MA0099.1	JUN::FOS	EH38D4194699	EH38E2696339	dELS,CTCF-bound	chr9:71683883-71684192	NA	NA	NA	NA
chr9:71683710-71684353	TRPM3	-35.15416783	6.26E-17	chr9:71683687-71684377	MA0835.2	BATF3	EH38D4194699	EH38E2696339	dELS,CTCF-bound	chr9:71683883-71684192	NA	NA	NA	NA
chr9:71683710-71684353	TRPM3	-35.15416783	6.26E-17	chr9:71683687-71684377	MA0081.1	SPIB	EH38D4194699	EH38E2696339	dELS,CTCF-bound	chr9:71683883-71684192	NA	NA	NA	NA
chr9:71683710-71684353	TRPM3	-35.15416783	6.26E-17	chr9:71683687-71684377	MA0490.2	JUNB	EH38D4194699	EH38E2696339	dELS,CTCF-bound	chr9:71683883-71684192	NA	NA	NA	NA
chr9:71683710-71684353	TRPM3	-35.15416783	6.26E-17	chr9:71683687-71684377	MA0476.1	FOS	EH38D4194699	EH38E2696339	dELS,CTCF-bound	chr9:71683883-71684192	NA	NA	NA	NA
chr9:71683710-71684353	TRPM3	-35.15416783	6.26E-17	chr9:71683687-71684377	MA0703.1	LMX1B	EH38D4194699	EH38E2696339	dELS,CTCF-bound	chr9:71683883-71684192	NA	NA	NA	NA
chr9:71683710-71684353	TRPM3	-35.15416783	6.26E-17	chr9:71683687-71684377	MA1634.1	BATF	EH38D4194699	EH38E2696339	dELS,CTCF-bound	chr9:71683883-71684192	NA	NA	NA	NA
chr9:71765665-71765818	TRPM3	29.61488183	1.16E-30	chr9:71765642-71765842	MA1518.1	LHX1	EH38D4194782	EH38E2696415	dELS	chr9:71765759-71766108	NA	NA	NA	NA
chr9:71725865-71726226	TRPM3	-32.16695244	2.96E-38	chr9:71725842-71726250	MA1137.1	FOSL1::JUNB	EH38D4194733	EH38E2696368	dELS,CTCF-bound	chr9:71725972-71726322	NA	NA	NA	NA
chr9:71725865-71726226	TRPM3	-32.16695244	2.96E-38	chr9:71725842-71726250	MA0722.1	VAX1	EH38D4194733	EH38E2696368	dELS,CTCF-bound	chr9:71725972-71726322	NA	NA	NA	NA
chr9:71725865-71726226	TRPM3	-32.16695244	2.96E-38	chr9:71725842-71726250	MA1132.1	JUN::JUNB	EH38D4194733	EH38E2696368	dELS,CTCF-bound	chr9:71725972-71726322	NA	NA	NA	NA
chr9:71725865-71726226	TRPM3	-32.16695244	2.96E-38	chr9:71725842-71726250	MA0025.2	NFIL3	EH38D4194733	EH38E2696368	dELS,CTCF-bound	chr9:71725972-71726322	NA	NA	NA	NA
chr9:71725865-71726226	TRPM3	-32.16695244	2.96E-38	chr9:71725842-71726250	MA0635.1	BARHL2	EH38D4194733	EH38E2696368	dELS,CTCF-bound	chr9:71725972-71726322	NA	NA	NA	NA
chr9:71725865-71726226	TRPM3	-32.16695244	2.96E-38	chr9:71725842-71726250	MA1496.1	HOXA4	EH38D4194733	EH38E2696368	dELS,CTCF-bound	chr9:71725972-71726322	NA	NA	NA	NA
chr9:71725865-71726226	TRPM3	-32.16695244	2.96E-38	chr9:71725842-71726250	MA1128.1	FOSL1::JUN	EH38D4194733	EH38E2696368	dELS,CTCF-bound	chr9:71725972-71726322	NA	NA	NA	NA
chr9:71725865-71726226	TRPM3	-32.16695244	2.96E-38	chr9:71725842-71726250	MA0033.2	FOXL1	EH38D4194733	EH38E2696368	dELS,CTCF-bound	chr9:71725972-71726322	NA	NA	NA	NA
chr9:71725865-71726226	TRPM3	-32.16695244	2.96E-38	chr9:71725842-71726250	MA0099.1	JUN::FOS	EH38D4194733	EH38E2696368	dELS,CTCF-bound	chr9:71725972-71726322	NA	NA	NA	NA
chr9:71725865-71726226	TRPM3	-32.16695244	2.96E-38	chr9:71725842-71726250	MA0850.1	FOXP3	EH38D4194733	EH38E2696368	dELS,CTCF-bound	chr9:71725972-71726322	NA	NA	NA	NA
chr9:71725865-71726226	TRPM3	-32.16695244	2.96E-38	chr9:71725842-71726250	MA1518.1	LHX1	EH38D4194733	EH38E2696368	dELS,CTCF-bound	chr9:71725972-71726322	NA	NA	NA	NA
chr9:71725865-71726226	TRPM3	-32.16695244	2.96E-38	chr9:71725842-71726250	MA0899.1	HOXA10	EH38D4194733	EH38E2696368	dELS,CTCF-bound	chr9:71725972-71726322	NA	NA	NA	NA
chr9:71765665-71765818	TRPM3	29.61488183	1.16E-30	chr9:71765642-71765842	MA0089.1	MAFG::NFE2L1	EH38D4194782	EH38E2696415	dELS	chr9:71765759-71766108	NA	NA	NA	NA
chr9:71765665-71765818	TRPM3	29.61488183	1.16E-30	chr9:71765642-71765842	MA1500.1	HOXB6	EH38D4194782	EH38E2696415	dELS	chr9:71765759-71766108	NA	NA	NA	NA
chr9:71683710-71684353	TRPM3	-35.15416783	6.26E-17	chr9:71683687-71684377	MA1496.1	HOXA4	EH38D4194699	EH38E2696339	dELS,CTCF-bound	chr9:71683883-71684192	NA	NA	NA	NA
chr9:71683710-71684353	TRPM3	-35.15416783	6.26E-17	chr9:71683687-71684377	MA0635.1	BARHL2	EH38D4194699	EH38E2696339	dELS,CTCF-bound	chr9:71683883-71684192	NA	NA	NA	NA
chr9:71725865-71726226	TRPM3	-32.16695244	2.96E-38	chr9:71725842-71726250	MA0099.2	FOS::JUN	EH38D4194733	EH38E2696368	dELS,CTCF-bound	chr9:71725972-71726322	NA	NA	NA	NA
chr9:71725865-71726226	TRPM3	-32.16695244	2.96E-38	chr9:71725842-71726250	MA0876.1	BSX	EH38D4194733	EH38E2696368	dELS,CTCF-bound	chr9:71725972-71726322	NA	NA	NA	NA
chr9:71725865-71726226	TRPM3	-32.16695244	2.96E-38	chr9:71725842-71726250	MA1142.1	FOSL1::JUND	EH38D4194733	EH38E2696368	dELS,CTCF-bound	chr9:71725972-71726322	NA	NA	NA	NA
chr8:115683101-115683256	TRPS1	-34.25815425	3.71E-12	chr8:115683078-115683280	MA0089.1	MAFG::NFE2L1	EH38D4136644	EH38E2658312	dELS	chr8:115682890-115683230	1	0	ENSG00000104447	zf-GATA
chr8:116243987-116244242	TRPS1	-25.40708064	1.49E-17	chr8:116243964-116244266	MA1132.1	JUN::JUNB	EH38D4137119	EH38E2658571	dELS	chr8:116243670-116244014	1	0	ENSG00000104447	zf-GATA
chr8:115587003-115587640	TRPS1	40.3321923	2.95E-21	chr8:115586980-115587664	MA0089.1	MAFG::NFE2L1	EH38D4136539	EH38E2658231	dELS,CTCF-bound	chr8:115586969-115587311	1	0	ENSG00000104447	zf-GATA
chr8:116243987-116244242	TRPS1	-25.40708064	1.49E-17	chr8:116243964-116244266	MA0099.2	FOS::JUN	EH38D4137119	EH38E2658571	dELS	chr8:116243670-116244014	1	0	ENSG00000104447	zf-GATA
chr8:116243987-116244242	TRPS1	-25.40708064	1.49E-17	chr8:116243964-116244266	MA0893.1	GSX2	EH38D4137119	EH38E2658571	dELS	chr8:116243670-116244014	1	0	ENSG00000104447	zf-GATA
chr8:114941099-114941443	TRPS1	-26.12304179	4.96E-12	chr8:114941076-114941467	MA0025.2	NFIL3	EH38D4136061	EH38E2657945	dELS	chr8:114941141-114941489	1	0	ENSG00000104447	zf-GATA
chr8:116243987-116244242	TRPS1	-25.40708064	1.49E-17	chr8:116243964-116244266	MA1137.1	FOSL1::JUNB	EH38D4137119	EH38E2658571	dELS	chr8:116243670-116244014	1	0	ENSG00000104447	zf-GATA
chr8:115587003-115587640	TRPS1	40.3321923	2.95E-21	chr8:115586980-115587664	MA0878.1	CDX1	EH38D4136539	EH38E2658231	dELS,CTCF-bound	chr8:115586969-115587311	1	0	ENSG00000104447	zf-GATA
chr8:116243987-116244242	TRPS1	-25.40708064	1.49E-17	chr8:116243964-116244266	MA0490.2	JUNB	EH38D4137119	EH38E2658571	dELS	chr8:116243670-116244014	1	0	ENSG00000104447	zf-GATA
chr8:116243987-116244242	TRPS1	-25.40708064	1.49E-17	chr8:116243964-116244266	MA0847.1	FOXD2	EH38D4137119	EH38E2658571	dELS	chr8:116243670-116244014	1	0	ENSG00000104447	zf-GATA
chr8:115587003-115587640	TRPS1	40.3321923	2.95E-21	chr8:115586980-115587664	MA0050.1	IRF1	EH38D4136539	EH38E2658231	dELS,CTCF-bound	chr8:115586969-115587311	1	0	ENSG00000104447	zf-GATA
chr8:116243987-116244242	TRPS1	-25.40708064	1.49E-17	chr8:116243964-116244266	MA0462.2	BATF::JUN	EH38D4137119	EH38E2658571	dELS	chr8:116243670-116244014	1	0	ENSG00000104447	zf-GATA
chr8:116243987-116244242	TRPS1	-25.40708064	1.49E-17	chr8:116243964-116244266	MA1634.1	BATF	EH38D4137119	EH38E2658571	dELS	chr8:116243670-116244014	1	0	ENSG00000104447	zf-GATA
chr8:116243987-116244242	TRPS1	-25.40708064	1.49E-17	chr8:116243964-116244266	MA0835.2	BATF3	EH38D4137119	EH38E2658571	dELS	chr8:116243670-116244014	1	0	ENSG00000104447	zf-GATA
chr8:116243987-116244242	TRPS1	-25.40708064	1.49E-17	chr8:116243964-116244266	MA0772.1	IRF7	EH38D4137119	EH38E2658571	dELS	chr8:116243670-116244014	1	0	ENSG00000104447	zf-GATA
chr8:115683101-115683256	TRPS1	-34.25815425	3.71E-12	chr8:115683078-115683280	MA0032.1	FOXC1	EH38D4136644	EH38E2658312	dELS	chr8:115682890-115683230	1	0	ENSG00000104447	zf-GATA
chr8:116243987-116244242	TRPS1	-25.40708064	1.49E-17	chr8:116243964-116244266	MA0089.1	MAFG::NFE2L1	EH38D4137119	EH38E2658571	dELS	chr8:116243670-116244014	1	0	ENSG00000104447	zf-GATA
chr8:116243987-116244242	TRPS1	-25.40708064	1.49E-17	chr8:116243964-116244266	MA0892.1	GSX1	EH38D4137119	EH38E2658571	dELS	chr8:116243670-116244014	1	0	ENSG00000104447	zf-GATA
chr8:116243987-116244242	TRPS1	-25.40708064	1.49E-17	chr8:116243964-116244266	MA0635.1	BARHL2	EH38D4137119	EH38E2658571	dELS	chr8:116243670-116244014	1	0	ENSG00000104447	zf-GATA
chr8:116243987-116244242	TRPS1	-25.40708064	1.49E-17	chr8:116243964-116244266	MA1128.1	FOSL1::JUN	EH38D4137119	EH38E2658571	dELS	chr8:116243670-116244014	1	0	ENSG00000104447	zf-GATA
chr8:114941099-114941443	TRPS1	-26.12304179	4.96E-12	chr8:114941076-114941467	MA0442.1	SOX10	EH38D4136061	EH38E2657945	dELS	chr8:114941141-114941489	1	0	ENSG00000104447	zf-GATA
chr8:114941099-114941443	TRPS1	-26.12304179	4.96E-12	chr8:114941076-114941467	MA0808.1	TEAD3	EH38D4136061	EH38E2657945	dELS	chr8:114941141-114941489	1	0	ENSG00000104447	zf-GATA
chr8:114941099-114941443	TRPS1	-26.12304179	4.96E-12	chr8:114941076-114941467	MA1132.1	JUN::JUNB	EH38D4136061	EH38E2657945	dELS	chr8:114941141-114941489	1	0	ENSG00000104447	zf-GATA
chr8:116243987-116244242	TRPS1	-25.40708064	1.49E-17	chr8:116243964-116244266	MA0594.2	HOXA9	EH38D4137119	EH38E2658571	dELS	chr8:116243670-116244014	1	0	ENSG00000104447	zf-GATA
chr8:115683101-115683256	TRPS1	-34.25815425	3.71E-12	chr8:115683078-115683280	MA0036.1	GATA2	EH38D4136644	EH38E2658312	dELS	chr8:115682890-115683230	1	0	ENSG00000104447	zf-GATA
chr8:114941099-114941443	TRPS1	-26.12304179	4.96E-12	chr8:114941076-114941467	MA0902.2	HOXB2	EH38D4136061	EH38E2657945	dELS	chr8:114941141-114941489	1	0	ENSG00000104447	zf-GATA
chr8:116243987-116244242	TRPS1	-25.40708064	1.49E-17	chr8:116243964-116244266	MA0868.2	SOX8	EH38D4137119	EH38E2658571	dELS	chr8:116243670-116244014	1	0	ENSG00000104447	zf-GATA
chr8:114941099-114941443	TRPS1	-26.12304179	4.96E-12	chr8:114941076-114941467	MA0847.1	FOXD2	EH38D4136061	EH38E2657945	dELS	chr8:114941141-114941489	1	0	ENSG00000104447	zf-GATA
chr8:115683101-115683256	TRPS1	-34.25815425	3.71E-12	chr8:115683078-115683280	MA1116.1	RBPJ	EH38D4136644	EH38E2658312	dELS	chr8:115682890-115683230	1	0	ENSG00000104447	zf-GATA
chr8:114941099-114941443	TRPS1	-26.12304179	4.96E-12	chr8:114941076-114941467	MA0089.1	MAFG::NFE2L1	EH38D4136061	EH38E2657945	dELS	chr8:114941141-114941489	1	0	ENSG00000104447	zf-GATA
chr8:116243987-116244242	TRPS1	-25.40708064	1.49E-17	chr8:116243964-116244266	MA0877.2	BARHL1	EH38D4137119	EH38E2658571	dELS	chr8:116243670-116244014	1	0	ENSG00000104447	zf-GATA
chr8:115683101-115683256	TRPS1	-34.25815425	3.71E-12	chr8:115683078-115683280	MA0109.1	HLTF	EH38D4136644	EH38E2658312	dELS	chr8:115682890-115683230	1	0	ENSG00000104447	zf-GATA
chr8:114941099-114941443	TRPS1	-26.12304179	4.96E-12	chr8:114941076-114941467	MA0462.2	BATF::JUN	EH38D4136061	EH38E2657945	dELS	chr8:114941141-114941489	1	0	ENSG00000104447	zf-GATA
chr8:116243987-116244242	TRPS1	-25.40708064	1.49E-17	chr8:116243964-116244266	MA0442.1	SOX10	EH38D4137119	EH38E2658571	dELS	chr8:116243670-116244014	1	0	ENSG00000104447	zf-GATA
chr8:114941099-114941443	TRPS1	-26.12304179	4.96E-12	chr8:114941076-114941467	MA0090.2	TEAD1	EH38D4136061	EH38E2657945	dELS	chr8:114941141-114941489	1	0	ENSG00000104447	zf-GATA
chr8:114941099-114941443	TRPS1	-26.12304179	4.96E-12	chr8:114941076-114941467	MA0809.1	TEAD4	EH38D4136061	EH38E2657945	dELS	chr8:114941141-114941489	1	0	ENSG00000104447	zf-GATA
chr8:116243987-116244242	TRPS1	-25.40708064	1.49E-17	chr8:116243964-116244266	MA0491.2	JUND	EH38D4137119	EH38E2658571	dELS	chr8:116243670-116244014	1	0	ENSG00000104447	zf-GATA
chr8:114941099-114941443	TRPS1	-26.12304179	4.96E-12	chr8:114941076-114941467	MA0835.2	BATF3	EH38D4136061	EH38E2657945	dELS	chr8:114941141-114941489	1	0	ENSG00000104447	zf-GATA
chr8:116243987-116244242	TRPS1	-25.40708064	1.49E-17	chr8:116243964-116244266	MA0033.1	FOXL1	EH38D4137119	EH38E2658571	dELS	chr8:116243670-116244014	1	0	ENSG00000104447	zf-GATA
chr8:116243987-116244242	TRPS1	-25.40708064	1.49E-17	chr8:116243964-116244266	MA0878.1	CDX1	EH38D4137119	EH38E2658571	dELS	chr8:116243670-116244014	1	0	ENSG00000104447	zf-GATA
chr8:116243987-116244242	TRPS1	-25.40708064	1.49E-17	chr8:116243964-116244266	MA1518.1	LHX1	EH38D4137119	EH38E2658571	dELS	chr8:116243670-116244014	1	0	ENSG00000104447	zf-GATA
chr8:114941099-114941443	TRPS1	-26.12304179	4.96E-12	chr8:114941076-114941467	MA0876.1	BSX	EH38D4136061	EH38E2657945	dELS	chr8:114941141-114941489	1	0	ENSG00000104447	zf-GATA
chr8:114941099-114941443	TRPS1	-26.12304179	4.96E-12	chr8:114941076-114941467	MA0099.2	FOS::JUN	EH38D4136061	EH38E2657945	dELS	chr8:114941141-114941489	1	0	ENSG00000104447	zf-GATA
chr8:116243987-116244242	TRPS1	-25.40708064	1.49E-17	chr8:116243964-116244266	MA1142.1	FOSL1::JUND	EH38D4137119	EH38E2658571	dELS	chr8:116243670-116244014	1	0	ENSG00000104447	zf-GATA
chr8:114941099-114941443	TRPS1	-26.12304179	4.96E-12	chr8:114941076-114941467	MA0722.1	VAX1	EH38D4136061	EH38E2657945	dELS	chr8:114941141-114941489	1	0	ENSG00000104447	zf-GATA
chr8:114941099-114941443	TRPS1	-26.12304179	4.96E-12	chr8:114941076-114941467	MA0706.1	MEOX2	EH38D4136061	EH38E2657945	dELS	chr8:114941141-114941489	1	0	ENSG00000104447	zf-GATA
chr8:114941099-114941443	TRPS1	-26.12304179	4.96E-12	chr8:114941076-114941467	MA0032.1	FOXC1	EH38D4136061	EH38E2657945	dELS	chr8:114941141-114941489	1	0	ENSG00000104447	zf-GATA
chr8:116243987-116244242	TRPS1	-25.40708064	1.49E-17	chr8:116243964-116244266	MA1497.1	HOXA6	EH38D4137119	EH38E2658571	dELS	chr8:116243670-116244014	1	0	ENSG00000104447	zf-GATA
chr8:116243987-116244242	TRPS1	-25.40708064	1.49E-17	chr8:116243964-116244266	MA0703.1	LMX1B	EH38D4137119	EH38E2658571	dELS	chr8:116243670-116244014	1	0	ENSG00000104447	zf-GATA
chr8:114941099-114941443	TRPS1	-26.12304179	4.96E-12	chr8:114941076-114941467	MA1142.1	FOSL1::JUND	EH38D4136061	EH38E2657945	dELS	chr8:114941141-114941489	1	0	ENSG00000104447	zf-GATA
chr8:114941099-114941443	TRPS1	-26.12304179	4.96E-12	chr8:114941076-114941467	MA0033.2	FOXL1	EH38D4136061	EH38E2657945	dELS	chr8:114941141-114941489	1	0	ENSG00000104447	zf-GATA
chr8:114941099-114941443	TRPS1	-26.12304179	4.96E-12	chr8:114941076-114941467	MA0033.1	FOXL1	EH38D4136061	EH38E2657945	dELS	chr8:114941141-114941489	1	0	ENSG00000104447	zf-GATA
chr8:114941099-114941443	TRPS1	-26.12304179	4.96E-12	chr8:114941076-114941467	MA0893.2	GSX2	EH38D4136061	EH38E2657945	dELS	chr8:114941141-114941489	1	0	ENSG00000104447	zf-GATA
chr8:116243987-116244242	TRPS1	-25.40708064	1.49E-17	chr8:116243964-116244266	MA0077.1	SOX9	EH38D4137119	EH38E2658571	dELS	chr8:116243670-116244014	1	0	ENSG00000104447	zf-GATA
chr8:114941099-114941443	TRPS1	-26.12304179	4.96E-12	chr8:114941076-114941467	MA1634.1	BATF	EH38D4136061	EH38E2657945	dELS	chr8:114941141-114941489	1	0	ENSG00000104447	zf-GATA
chr8:114941099-114941443	TRPS1	-26.12304179	4.96E-12	chr8:114941076-114941467	MA0850.1	FOXP3	EH38D4136061	EH38E2657945	dELS	chr8:114941141-114941489	1	0	ENSG00000104447	zf-GATA
chr17:3512978-3513944	TRPV3	-26.29942398	3.19E-08	NA	NA	NA	EH38D2902060	EH38E1841541	pELS	chr17:3513446-3513647	NA	NA	NA	NA
chr17:3512978-3513944	TRPV3	-26.29942398	3.19E-08	NA	NA	NA	EH38D2902061	EH38E1841542	PLS,CTCF-bound	chr17:3513686-3514018	NA	NA	NA	NA
chr17:3512978-3513944	TRPV3	-26.29942398	3.19E-08	NA	NA	NA	EH38D2902058	EH38E1841539	pELS,CTCF-bound	chr17:3512791-3513141	NA	NA	NA	NA
chr17:3512978-3513944	TRPV3	-26.29942398	3.19E-08	NA	NA	NA	EH38D2902059	EH38E1841540	pELS,CTCF-bound	chr17:3513235-3513414	NA	NA	NA	NA
NA	TSC22D1	NA	NA	NA	NA	NA	NA	NA	NA	NA	NA	NA	ENSG00000102804	TSC22
NA	TSC22D2	NA	NA	NA	NA	NA	NA	NA	NA	NA	NA	NA	ENSG00000196428	TSC22
NA	TSC22D3	NA	NA	NA	NA	NA	NA	NA	NA	NA	NA	NA	ENSG00000157514	TSC22
NA	TSC22D4	NA	NA	NA	NA	NA	NA	NA	NA	NA	NA	NA	ENSG00000166925	TSC22
chr3:12440948-12442215	TSEN2	-33.40957424	1.86E-28	chr3:12440925-12442239	MA0099.2	FOS::JUN	EH38D3394202	EH38E2179154	dELS	chr3:12440932-12441277	NA	NA	NA	NA
chr3:12440948-12442215	TSEN2	-33.40957424	1.86E-28	chr3:12440925-12442239	MA0099.2	FOS::JUN	EH38D3394203	EH38E2179155	dELS,CTCF-bound	chr3:12441336-12441584	NA	NA	NA	NA
chr14:81209056-81209548	TSHR	-27.8280543	1.58E-05	chr14:81209033-81209572	MA0033.1	FOXL1	EH38D2743569	EH38E1731673	dELS	chr14:81209110-81209459	NA	NA	NA	NA
chr14:81209056-81209548	TSHR	-27.8280543	1.58E-05	chr14:81209033-81209572	MA0899.1	HOXA10	EH38D2743569	EH38E1731673	dELS	chr14:81209110-81209459	NA	NA	NA	NA
chr14:81209056-81209548	TSHR	-27.8280543	1.58E-05	chr14:81209033-81209572	MA1116.1	RBPJ	EH38D2743569	EH38E1731673	dELS	chr14:81209110-81209459	NA	NA	NA	NA
chr14:81209056-81209548	TSHR	-27.8280543	1.58E-05	chr14:81209033-81209572	MA0876.1	BSX	EH38D2743569	EH38E1731673	dELS	chr14:81209110-81209459	NA	NA	NA	NA
chr14:81209056-81209548	TSHR	-27.8280543	1.58E-05	chr14:81209033-81209572	MA0081.1	SPIB	EH38D2743569	EH38E1731673	dELS	chr14:81209110-81209459	NA	NA	NA	NA
chr14:81209056-81209548	TSHR	-27.8280543	1.58E-05	chr14:81209033-81209572	MA0675.1	NKX6-2	EH38D2743569	EH38E1731673	dELS	chr14:81209110-81209459	NA	NA	NA	NA
chr14:81209056-81209548	TSHR	-27.8280543	1.58E-05	chr14:81209033-81209572	MA0703.1	LMX1B	EH38D2743569	EH38E1731673	dELS	chr14:81209110-81209459	NA	NA	NA	NA
chr14:81209056-81209548	TSHR	-27.8280543	1.58E-05	chr14:81209033-81209572	MA0893.1	GSX2	EH38D2743569	EH38E1731673	dELS	chr14:81209110-81209459	NA	NA	NA	NA
chr14:81209056-81209548	TSHR	-27.8280543	1.58E-05	chr14:81209033-81209572	MA0892.1	GSX1	EH38D2743569	EH38E1731673	dELS	chr14:81209110-81209459	NA	NA	NA	NA
NA	TSHZ1	NA	NA	NA	NA	NA	NA	NA	NA	NA	NA	NA	ENSG00000179981	zf-C2H2
NA	TSHZ2	NA	NA	NA	NA	NA	NA	NA	NA	NA	NA	NA	ENSG00000182463	zf-C2H2
chr19:31571744-31572877	TSHZ3	-28.42479896	2.23E-15	chr19:31571721-31572901	MA0902.1	HOXB2	EH38D3054929	EH38E1948783	dELS	chr19:31572704-31572937	0	0	ENSG00000121297	zf-C2H2
chr19:31571744-31572877	TSHZ3	-28.42479896	2.23E-15	chr19:31571721-31572901	MA0893.2	GSX2	EH38D3054929	EH38E1948783	dELS	chr19:31572704-31572937	0	0	ENSG00000121297	zf-C2H2
chr19:31571744-31572877	TSHZ3	-28.42479896	2.23E-15	chr19:31571721-31572901	MA0722.1	VAX1	EH38D3054929	EH38E1948783	dELS	chr19:31572704-31572937	0	0	ENSG00000121297	zf-C2H2
chr19:31571744-31572877	TSHZ3	-28.42479896	2.23E-15	chr19:31571721-31572901	MA0619.1	LIN54	EH38D3054929	EH38E1948783	dELS	chr19:31572704-31572937	0	0	ENSG00000121297	zf-C2H2
chr19:31571744-31572877	TSHZ3	-28.42479896	2.23E-15	chr19:31571721-31572901	MA0706.1	MEOX2	EH38D3054929	EH38E1948783	dELS	chr19:31572704-31572937	0	0	ENSG00000121297	zf-C2H2
chr19:31571744-31572877	TSHZ3	-28.42479896	2.23E-15	chr19:31571721-31572901	MA1496.1	HOXA4	EH38D3054929	EH38E1948783	dELS	chr19:31572704-31572937	0	0	ENSG00000121297	zf-C2H2
chr19:49761541-49762758	TSKS	26.03069997	5.24E-44	NA	NA	NA	EH38D3070716	EH38E1961180	pELS,CTCF-bound	chr19:49762130-49762334	NA	NA	NA	NA
chr19:49761541-49762758	TSKS	26.03069997	5.24E-44	NA	NA	NA	EH38D3070715	EH38E1961179	pELS,CTCF-bound	chr19:49761816-49762115	NA	NA	NA	NA
chr8:141820006-141820338	TSNARE1	-32.84012367	3.92E-06	chr8:141819983-141820362	MA0077.1	SOX9	NA	NA	NA	NA	NA	NA	NA	NA
chr8:141820006-141820338	TSNARE1	-32.84012367	3.92E-06	chr8:141819983-141820362	MA0158.1	HOXA5	NA	NA	NA	NA	NA	NA	NA	NA
chr8:141820006-141820338	TSNARE1	-32.84012367	3.92E-06	chr8:141819983-141820362	MA0868.2	SOX8	NA	NA	NA	NA	NA	NA	NA	NA
chr8:141820006-141820338	TSNARE1	-32.84012367	3.92E-06	chr8:141819983-141820362	MA1152.1	SOX15	NA	NA	NA	NA	NA	NA	NA	NA
chr8:141820006-141820338	TSNARE1	-32.84012367	3.92E-06	chr8:141819983-141820362	MA0084.1	SRY	NA	NA	NA	NA	NA	NA	NA	NA
chr8:141820006-141820338	TSNARE1	-32.84012367	3.92E-06	chr8:141819983-141820362	MA0089.1	MAFG::NFE2L1	NA	NA	NA	NA	NA	NA	NA	NA
chr8:141820006-141820338	TSNARE1	-32.84012367	3.92E-06	chr8:141819983-141820362	MA1116.1	RBPJ	NA	NA	NA	NA	NA	NA	NA	NA
chr1:231618578-231618986	TSNAX	-32.44663414	1.00E-07	chr1:231618555-231619010	MA0675.1	NKX6-2	EH38D2289911	EH38E1431518	dELS	chr1:231618687-231618871	NA	NA	NA	NA
chr1:231618578-231618986	TSNAX	-32.44663414	1.00E-07	chr1:231618555-231619010	MA1500.1	HOXB6	EH38D2289911	EH38E1431518	dELS	chr1:231618687-231618871	NA	NA	NA	NA
chr1:231618578-231618986	TSNAX	-32.44663414	1.00E-07	chr1:231618555-231619010	MA0158.1	HOXA5	EH38D2289911	EH38E1431518	dELS	chr1:231618687-231618871	NA	NA	NA	NA
chr1:231618578-231618986	TSNAX	-32.44663414	1.00E-07	chr1:231618555-231619010	MA0850.1	FOXP3	EH38D2289911	EH38E1431518	dELS	chr1:231618687-231618871	NA	NA	NA	NA
chr1:231618578-231618986	TSNAX	-32.44663414	1.00E-07	chr1:231618555-231619010	MA0847.1	FOXD2	EH38D2289911	EH38E1431518	dELS	chr1:231618687-231618871	NA	NA	NA	NA
chr1:231618578-231618986	TSNAX	-32.44663414	1.00E-07	chr1:231618555-231619010	MA0099.2	FOS::JUN	EH38D2289911	EH38E1431518	dELS	chr1:231618687-231618871	NA	NA	NA	NA
chr1:231618578-231618986	TSNAX	-32.44663414	1.00E-07	chr1:231618555-231619010	MA0876.1	BSX	EH38D2289911	EH38E1431518	dELS	chr1:231618687-231618871	NA	NA	NA	NA
chr1:231618578-231618986	TSNAX	-32.44663414	1.00E-07	chr1:231618555-231619010	MA0089.1	MAFG::NFE2L1	EH38D2289911	EH38E1431518	dELS	chr1:231618687-231618871	NA	NA	NA	NA
chr1:231618578-231618986	TSNAX	-32.44663414	1.00E-07	chr1:231618555-231619010	MA0722.1	VAX1	EH38D2289911	EH38E1431518	dELS	chr1:231618687-231618871	NA	NA	NA	NA
chr1:231618578-231618986	TSNAX	-32.44663414	1.00E-07	chr1:231618555-231619010	MA0635.1	BARHL2	EH38D2289911	EH38E1431518	dELS	chr1:231618687-231618871	NA	NA	NA	NA
chr1:231618578-231618986	TSNAX	-32.44663414	1.00E-07	chr1:231618555-231619010	MA1497.1	HOXA6	EH38D2289911	EH38E1431518	dELS	chr1:231618687-231618871	NA	NA	NA	NA
chr1:231618578-231618986	TSNAX	-32.44663414	1.00E-07	chr1:231618555-231619010	MA0910.2	HOXD8	EH38D2289911	EH38E1431518	dELS	chr1:231618687-231618871	NA	NA	NA	NA
chr1:231618578-231618986	TSNAX	-32.44663414	1.00E-07	chr1:231618555-231619010	MA1518.1	LHX1	EH38D2289911	EH38E1431518	dELS	chr1:231618687-231618871	NA	NA	NA	NA
chr1:231618578-231618986	TSNAX	-32.44663414	1.00E-07	chr1:231618555-231619010	MA0888.1	EVX2	EH38D2289911	EH38E1431518	dELS	chr1:231618687-231618871	NA	NA	NA	NA
chr1:231618578-231618986	TSNAX	-32.44663414	1.00E-07	chr1:231618555-231619010	MA0703.1	LMX1B	EH38D2289911	EH38E1431518	dELS	chr1:231618687-231618871	NA	NA	NA	NA
chr1:231618578-231618986	TSNAX	-32.44663414	1.00E-07	chr1:231618555-231619010	MA0706.1	MEOX2	EH38D2289911	EH38E1431518	dELS	chr1:231618687-231618871	NA	NA	NA	NA
chr1:231618578-231618986	TSNAX	-32.44663414	1.00E-07	chr1:231618555-231619010	MA0893.1	GSX2	EH38D2289911	EH38E1431518	dELS	chr1:231618687-231618871	NA	NA	NA	NA
chr1:231618578-231618986	TSNAX	-32.44663414	1.00E-07	chr1:231618555-231619010	MA1496.1	HOXA4	EH38D2289911	EH38E1431518	dELS	chr1:231618687-231618871	NA	NA	NA	NA
chr1:231618578-231618986	TSNAX	-32.44663414	1.00E-07	chr1:231618555-231619010	MA0033.2	FOXL1	EH38D2289911	EH38E1431518	dELS	chr1:231618687-231618871	NA	NA	NA	NA
chr1:231618578-231618986	TSNAX	-32.44663414	1.00E-07	chr1:231618555-231619010	MA0619.1	LIN54	EH38D2289911	EH38E1431518	dELS	chr1:231618687-231618871	NA	NA	NA	NA
chr1:231618578-231618986	TSNAX	-32.44663414	1.00E-07	chr1:231618555-231619010	MA0109.1	HLTF	EH38D2289911	EH38E1431518	dELS	chr1:231618687-231618871	NA	NA	NA	NA
chr1:231618578-231618986	TSNAX	-32.44663414	1.00E-07	chr1:231618555-231619010	MA1502.1	HOXB8	EH38D2289911	EH38E1431518	dELS	chr1:231618687-231618871	NA	NA	NA	NA
chr1:231618578-231618986	TSNAX	-32.44663414	1.00E-07	chr1:231618555-231619010	MA0877.2	BARHL1	EH38D2289911	EH38E1431518	dELS	chr1:231618687-231618871	NA	NA	NA	NA
chr1:231618578-231618986	TSNAX	-32.44663414	1.00E-07	chr1:231618555-231619010	MA0902.1	HOXB2	EH38D2289911	EH38E1431518	dELS	chr1:231618687-231618871	NA	NA	NA	NA
chr12:31005734-31006473	TSPAN11	-26.23996279	1.14E-07	NA	NA	NA	EH38D2545077	EH38E1602860	pELS	chr12:31005619-31005870	NA	NA	NA	NA
chr12:31005734-31006473	TSPAN11	-26.23996279	1.14E-07	NA	NA	NA	EH38D2545079	EH38E1602862	pELS	chr12:31006470-31006633	NA	NA	NA	NA
chr12:31005734-31006473	TSPAN11	-26.23996279	1.14E-07	NA	NA	NA	EH38D2545078	EH38E1602861	PLS	chr12:31006018-31006364	NA	NA	NA	NA
chr7:120308119-120308447	TSPAN12	32.83250616	5.92E-18	chr7:120308096-120308471	MA1497.1	HOXA6	NA	NA	NA	NA	NA	NA	NA	NA
chr7:120308119-120308447	TSPAN12	32.83250616	5.92E-18	chr7:120308096-120308471	MA1518.1	LHX1	NA	NA	NA	NA	NA	NA	NA	NA
chr7:120308119-120308447	TSPAN12	32.83250616	5.92E-18	chr7:120308096-120308471	MA0899.1	HOXA10	NA	NA	NA	NA	NA	NA	NA	NA
chr7:120308119-120308447	TSPAN12	32.83250616	5.92E-18	chr7:120308096-120308471	MA1142.1	FOSL1::JUND	NA	NA	NA	NA	NA	NA	NA	NA
chr7:120308119-120308447	TSPAN12	32.83250616	5.92E-18	chr7:120308096-120308471	MA0033.1	FOXL1	NA	NA	NA	NA	NA	NA	NA	NA
chr7:120308119-120308447	TSPAN12	32.83250616	5.92E-18	chr7:120308096-120308471	MA0594.2	HOXA9	NA	NA	NA	NA	NA	NA	NA	NA
chr7:120308119-120308447	TSPAN12	32.83250616	5.92E-18	chr7:120308096-120308471	MA0033.2	FOXL1	NA	NA	NA	NA	NA	NA	NA	NA
chr7:120308119-120308447	TSPAN12	32.83250616	5.92E-18	chr7:120308096-120308471	MA0706.1	MEOX2	NA	NA	NA	NA	NA	NA	NA	NA
chr7:120308119-120308447	TSPAN12	32.83250616	5.92E-18	chr7:120308096-120308471	MA0905.1	HOXC10	NA	NA	NA	NA	NA	NA	NA	NA
chr7:120308119-120308447	TSPAN12	32.83250616	5.92E-18	chr7:120308096-120308471	MA0850.1	FOXP3	NA	NA	NA	NA	NA	NA	NA	NA
chr7:120308119-120308447	TSPAN12	32.83250616	5.92E-18	chr7:120308096-120308471	MA0908.1	HOXD11	NA	NA	NA	NA	NA	NA	NA	NA
chr7:120308119-120308447	TSPAN12	32.83250616	5.92E-18	chr7:120308096-120308471	MA1132.1	JUN::JUNB	NA	NA	NA	NA	NA	NA	NA	NA
chr7:120308119-120308447	TSPAN12	32.83250616	5.92E-18	chr7:120308096-120308471	MA0847.1	FOXD2	NA	NA	NA	NA	NA	NA	NA	NA
chr7:120308119-120308447	TSPAN12	32.83250616	5.92E-18	chr7:120308096-120308471	MA0109.1	HLTF	NA	NA	NA	NA	NA	NA	NA	NA
chr7:120308119-120308447	TSPAN12	32.83250616	5.92E-18	chr7:120308096-120308471	MA0089.1	MAFG::NFE2L1	NA	NA	NA	NA	NA	NA	NA	NA
chr7:120308119-120308447	TSPAN12	32.83250616	5.92E-18	chr7:120308096-120308471	MA0703.1	LMX1B	NA	NA	NA	NA	NA	NA	NA	NA
chr7:120308119-120308447	TSPAN12	32.83250616	5.92E-18	chr7:120308096-120308471	MA0102.2	CEBPA	NA	NA	NA	NA	NA	NA	NA	NA
chr7:120308119-120308447	TSPAN12	32.83250616	5.92E-18	chr7:120308096-120308471	MA0878.1	CDX1	NA	NA	NA	NA	NA	NA	NA	NA
chr7:120308119-120308447	TSPAN12	32.83250616	5.92E-18	chr7:120308096-120308471	MA0036.1	GATA2	NA	NA	NA	NA	NA	NA	NA	NA
chr7:120308119-120308447	TSPAN12	32.83250616	5.92E-18	chr7:120308096-120308471	MA0675.1	NKX6-2	NA	NA	NA	NA	NA	NA	NA	NA
chr10:80429523-80431192	TSPAN14	-30.87116296	3.27E-22	chr10:80429500-80431216	MA0490.2	JUNB	EH38D2366829	EH38E1483230	dELS,CTCF-bound	chr10:80429684-80430033	NA	NA	NA	NA
chr10:80429523-80431192	TSPAN14	-30.87116296	3.27E-22	chr10:80429500-80431216	MA0490.2	JUNB	EH38D2366828	EH38E1483229	dELS	chr10:80429340-80429542	NA	NA	NA	NA
chr10:80429523-80431192	TSPAN14	-30.87116296	3.27E-22	chr10:80429500-80431216	MA1128.1	FOSL1::JUN	EH38D2366828	EH38E1483229	dELS	chr10:80429340-80429542	NA	NA	NA	NA
chr10:80429523-80431192	TSPAN14	-30.87116296	3.27E-22	chr10:80429500-80431216	MA1137.1	FOSL1::JUNB	EH38D2366828	EH38E1483229	dELS	chr10:80429340-80429542	NA	NA	NA	NA
chr10:80429523-80431192	TSPAN14	-30.87116296	3.27E-22	chr10:80429500-80431216	MA0477.2	FOSL1	EH38D2366829	EH38E1483230	dELS,CTCF-bound	chr10:80429684-80430033	NA	NA	NA	NA
chr10:80429523-80431192	TSPAN14	-30.87116296	3.27E-22	chr10:80429500-80431216	MA1128.1	FOSL1::JUN	EH38D2366829	EH38E1483230	dELS,CTCF-bound	chr10:80429684-80430033	NA	NA	NA	NA
chr10:80429523-80431192	TSPAN14	-30.87116296	3.27E-22	chr10:80429500-80431216	MA1137.1	FOSL1::JUNB	EH38D2366829	EH38E1483230	dELS,CTCF-bound	chr10:80429684-80430033	NA	NA	NA	NA
chr10:80429523-80431192	TSPAN14	-30.87116296	3.27E-22	chr10:80429500-80431216	MA0477.2	FOSL1	EH38D2366828	EH38E1483229	dELS	chr10:80429340-80429542	NA	NA	NA	NA
chr10:80429523-80431192	TSPAN14	-30.87116296	3.27E-22	chr10:80429500-80431216	MA1132.1	JUN::JUNB	EH38D2366829	EH38E1483230	dELS,CTCF-bound	chr10:80429684-80430033	NA	NA	NA	NA
chr10:80429523-80431192	TSPAN14	-30.87116296	3.27E-22	chr10:80429500-80431216	MA1132.1	JUN::JUNB	EH38D2366828	EH38E1483229	dELS	chr10:80429340-80429542	NA	NA	NA	NA
chr10:80429523-80431192	TSPAN14	-30.87116296	3.27E-22	chr10:80429500-80431216	MA0491.2	JUND	EH38D2366829	EH38E1483230	dELS,CTCF-bound	chr10:80429684-80430033	NA	NA	NA	NA
chr10:80429523-80431192	TSPAN14	-30.87116296	3.27E-22	chr10:80429500-80431216	MA0491.2	JUND	EH38D2366828	EH38E1483229	dELS	chr10:80429340-80429542	NA	NA	NA	NA
chr10:80429523-80431192	TSPAN14	-30.87116296	3.27E-22	chr10:80429500-80431216	MA0462.2	BATF::JUN	EH38D2366829	EH38E1483230	dELS,CTCF-bound	chr10:80429684-80430033	NA	NA	NA	NA
chr10:80429523-80431192	TSPAN14	-30.87116296	3.27E-22	chr10:80429500-80431216	MA0835.2	BATF3	EH38D2366829	EH38E1483230	dELS,CTCF-bound	chr10:80429684-80430033	NA	NA	NA	NA
chr10:80429523-80431192	TSPAN14	-30.87116296	3.27E-22	chr10:80429500-80431216	MA0835.2	BATF3	EH38D2366828	EH38E1483229	dELS	chr10:80429340-80429542	NA	NA	NA	NA
chr10:80429523-80431192	TSPAN14	-30.87116296	3.27E-22	chr10:80429500-80431216	MA0847.1	FOXD2	EH38D2366829	EH38E1483230	dELS,CTCF-bound	chr10:80429684-80430033	NA	NA	NA	NA
chr10:80429523-80431192	TSPAN14	-30.87116296	3.27E-22	chr10:80429500-80431216	MA0462.2	BATF::JUN	EH38D2366828	EH38E1483229	dELS	chr10:80429340-80429542	NA	NA	NA	NA
chr10:80429523-80431192	TSPAN14	-30.87116296	3.27E-22	chr10:80429500-80431216	MA1142.1	FOSL1::JUND	EH38D2366829	EH38E1483230	dELS,CTCF-bound	chr10:80429684-80430033	NA	NA	NA	NA
chr10:80429523-80431192	TSPAN14	-30.87116296	3.27E-22	chr10:80429500-80431216	MA1142.1	FOSL1::JUND	EH38D2366828	EH38E1483229	dELS	chr10:80429340-80429542	NA	NA	NA	NA
chr10:80429523-80431192	TSPAN14	-30.87116296	3.27E-22	chr10:80429500-80431216	MA1634.1	BATF	EH38D2366829	EH38E1483230	dELS,CTCF-bound	chr10:80429684-80430033	NA	NA	NA	NA
chr10:80429523-80431192	TSPAN14	-30.87116296	3.27E-22	chr10:80429500-80431216	MA0847.1	FOXD2	EH38D2366828	EH38E1483229	dELS	chr10:80429340-80429542	NA	NA	NA	NA
chr10:80429523-80431192	TSPAN14	-30.87116296	3.27E-22	chr10:80429500-80431216	MA1634.1	BATF	EH38D2366828	EH38E1483229	dELS	chr10:80429340-80429542	NA	NA	NA	NA
chr5:176672466-176673071	TSPAN17	-25.67674295	4.52E-10	chr5:176672443-176673095	MA0878.1	CDX1	NA	NA	NA	NA	NA	NA	NA	NA
chr5:176672466-176673071	TSPAN17	-25.67674295	4.52E-10	chr5:176672443-176673095	MA0109.1	HLTF	NA	NA	NA	NA	NA	NA	NA	NA
chr5:176672466-176673071	TSPAN17	-25.67674295	4.52E-10	chr5:176672443-176673095	MA0635.1	BARHL2	NA	NA	NA	NA	NA	NA	NA	NA
chr5:176672466-176673071	TSPAN17	-25.67674295	4.52E-10	chr5:176672443-176673095	MA0619.1	LIN54	NA	NA	NA	NA	NA	NA	NA	NA
chr5:176672466-176673071	TSPAN17	-25.67674295	4.52E-10	chr5:176672443-176673095	MA0893.1	GSX2	NA	NA	NA	NA	NA	NA	NA	NA
chr5:176672466-176673071	TSPAN17	-25.67674295	4.52E-10	chr5:176672443-176673095	MA0703.1	LMX1B	NA	NA	NA	NA	NA	NA	NA	NA
chr11:44944868-44945004	TSPAN18	38.67726128	3.38E-08	chr11:44944845-44945028	MA0089.1	MAFG::NFE2L1	EH38D2447768	EH38E1536320	dELS	chr11:44944814-44945105	NA	NA	NA	NA
chr11:44944868-44945004	TSPAN18	38.67726128	3.38E-08	chr11:44944845-44945028	MA1116.1	RBPJ	EH38D2447768	EH38E1536320	dELS	chr11:44944814-44945105	NA	NA	NA	NA
chr4:98318760-98318974	TSPAN5	-29.58975595	1.27E-13	chr4:98318737-98318998	MA0050.1	IRF1	NA	NA	NA	NA	NA	NA	NA	NA
chr4:98318760-98318974	TSPAN5	-29.58975595	1.27E-13	chr4:98318737-98318998	MA0867.2	SOX4	NA	NA	NA	NA	NA	NA	NA	NA
chr4:98318760-98318974	TSPAN5	-29.58975595	1.27E-13	chr4:98318737-98318998	MA0477.2	FOSL1	NA	NA	NA	NA	NA	NA	NA	NA
chr4:98318760-98318974	TSPAN5	-29.58975595	1.27E-13	chr4:98318737-98318998	MA1142.1	FOSL1::JUND	NA	NA	NA	NA	NA	NA	NA	NA
chr4:98318760-98318974	TSPAN5	-29.58975595	1.27E-13	chr4:98318737-98318998	MA0491.2	JUND	NA	NA	NA	NA	NA	NA	NA	NA
chr4:98673198-98673354	TSPAN5	-27.92357709	3.95E-09	chr4:98673175-98673378	MA0077.1	SOX9	EH38D3606178	EH38E2314698	dELS	chr4:98673225-98673559	NA	NA	NA	NA
chr4:98318760-98318974	TSPAN5	-29.58975595	1.27E-13	chr4:98318737-98318998	MA0675.1	NKX6-2	NA	NA	NA	NA	NA	NA	NA	NA
chr4:98318760-98318974	TSPAN5	-29.58975595	1.27E-13	chr4:98318737-98318998	MA0462.2	BATF::JUN	NA	NA	NA	NA	NA	NA	NA	NA
chr4:98318760-98318974	TSPAN5	-29.58975595	1.27E-13	chr4:98318737-98318998	MA0619.1	LIN54	NA	NA	NA	NA	NA	NA	NA	NA
chr4:98318760-98318974	TSPAN5	-29.58975595	1.27E-13	chr4:98318737-98318998	MA0877.2	BARHL1	NA	NA	NA	NA	NA	NA	NA	NA
chr4:98318760-98318974	TSPAN5	-29.58975595	1.27E-13	chr4:98318737-98318998	MA0847.1	FOXD2	NA	NA	NA	NA	NA	NA	NA	NA
chr4:98318760-98318974	TSPAN5	-29.58975595	1.27E-13	chr4:98318737-98318998	MA0102.2	CEBPA	NA	NA	NA	NA	NA	NA	NA	NA
chr4:98318760-98318974	TSPAN5	-29.58975595	1.27E-13	chr4:98318737-98318998	MA1132.1	JUN::JUNB	NA	NA	NA	NA	NA	NA	NA	NA
chr4:98673198-98673354	TSPAN5	-27.92357709	3.95E-09	chr4:98673175-98673378	MA0036.1	GATA2	EH38D3606178	EH38E2314698	dELS	chr4:98673225-98673559	NA	NA	NA	NA
chr4:98318760-98318974	TSPAN5	-29.58975595	1.27E-13	chr4:98318737-98318998	MA0033.2	FOXL1	NA	NA	NA	NA	NA	NA	NA	NA
chr4:98318760-98318974	TSPAN5	-29.58975595	1.27E-13	chr4:98318737-98318998	MA0893.1	GSX2	NA	NA	NA	NA	NA	NA	NA	NA
chr4:98318760-98318974	TSPAN5	-29.58975595	1.27E-13	chr4:98318737-98318998	MA1128.1	FOSL1::JUN	NA	NA	NA	NA	NA	NA	NA	NA
chr4:98318760-98318974	TSPAN5	-29.58975595	1.27E-13	chr4:98318737-98318998	MA0722.1	VAX1	NA	NA	NA	NA	NA	NA	NA	NA
chr4:98318760-98318974	TSPAN5	-29.58975595	1.27E-13	chr4:98318737-98318998	MA0703.1	LMX1B	NA	NA	NA	NA	NA	NA	NA	NA
chr4:98318760-98318974	TSPAN5	-29.58975595	1.27E-13	chr4:98318737-98318998	MA0084.1	SRY	NA	NA	NA	NA	NA	NA	NA	NA
chr4:98318760-98318974	TSPAN5	-29.58975595	1.27E-13	chr4:98318737-98318998	MA0099.1	JUN::FOS	NA	NA	NA	NA	NA	NA	NA	NA
chr4:98318760-98318974	TSPAN5	-29.58975595	1.27E-13	chr4:98318737-98318998	MA0099.2	FOS::JUN	NA	NA	NA	NA	NA	NA	NA	NA
chr4:98318760-98318974	TSPAN5	-29.58975595	1.27E-13	chr4:98318737-98318998	MA0109.1	HLTF	NA	NA	NA	NA	NA	NA	NA	NA
chr4:98318760-98318974	TSPAN5	-29.58975595	1.27E-13	chr4:98318737-98318998	MA0442.1	SOX10	NA	NA	NA	NA	NA	NA	NA	NA
chr4:98318760-98318974	TSPAN5	-29.58975595	1.27E-13	chr4:98318737-98318998	MA0033.1	FOXL1	NA	NA	NA	NA	NA	NA	NA	NA
chr4:98318760-98318974	TSPAN5	-29.58975595	1.27E-13	chr4:98318737-98318998	MA0635.1	BARHL2	NA	NA	NA	NA	NA	NA	NA	NA
chr4:98318760-98318974	TSPAN5	-29.58975595	1.27E-13	chr4:98318737-98318998	MA1518.1	LHX1	NA	NA	NA	NA	NA	NA	NA	NA
chr4:98318760-98318974	TSPAN5	-29.58975595	1.27E-13	chr4:98318737-98318998	MA1137.1	FOSL1::JUNB	NA	NA	NA	NA	NA	NA	NA	NA
chr4:98318760-98318974	TSPAN5	-29.58975595	1.27E-13	chr4:98318737-98318998	MA0490.2	JUNB	NA	NA	NA	NA	NA	NA	NA	NA
chr4:98318760-98318974	TSPAN5	-29.58975595	1.27E-13	chr4:98318737-98318998	MA0835.2	BATF3	NA	NA	NA	NA	NA	NA	NA	NA
chr4:98318760-98318974	TSPAN5	-29.58975595	1.27E-13	chr4:98318737-98318998	MA0476.1	FOS	NA	NA	NA	NA	NA	NA	NA	NA
chr4:98318760-98318974	TSPAN5	-29.58975595	1.27E-13	chr4:98318737-98318998	MA0850.1	FOXP3	NA	NA	NA	NA	NA	NA	NA	NA
chr4:98318760-98318974	TSPAN5	-29.58975595	1.27E-13	chr4:98318737-98318998	MA0025.2	NFIL3	NA	NA	NA	NA	NA	NA	NA	NA
chr4:98318760-98318974	TSPAN5	-29.58975595	1.27E-13	chr4:98318737-98318998	MA1634.1	BATF	NA	NA	NA	NA	NA	NA	NA	NA
chrX:38437973-38438616	TSPAN7	28.48223307	5.34E-17	chrX:38437950-38438640	MA0877.2	BARHL1	NA	NA	NA	NA	NA	NA	NA	NA
chrX:38437973-38438616	TSPAN7	28.48223307	5.34E-17	chrX:38437950-38438640	MA0109.1	HLTF	NA	NA	NA	NA	NA	NA	NA	NA
chr12:3283806-3285199	TSPAN9	-26.04870565	8.05E-13	NA	NA	NA	NA	NA	NA	NA	NA	NA	NA	NA
chr21:44725647-44727233	TSPEAR	-26.78588662	3.18E-38	chr21:44725624-44727257	MA0081.1	SPIB	NA	NA	NA	NA	NA	NA	NA	NA
chr21:44725647-44727233	TSPEAR	-26.78588662	3.18E-38	chr21:44725624-44727257	MA0619.1	LIN54	NA	NA	NA	NA	NA	NA	NA	NA
chr21:44725647-44727233	TSPEAR	-26.78588662	3.18E-38	chr21:44725624-44727257	MA0877.2	BARHL1	NA	NA	NA	NA	NA	NA	NA	NA
chr21:44725647-44727233	TSPEAR	-26.78588662	3.18E-38	chr21:44725624-44727257	MA0033.1	FOXL1	NA	NA	NA	NA	NA	NA	NA	NA
chr21:44725647-44727233	TSPEAR	-26.78588662	3.18E-38	chr21:44725624-44727257	MA0703.1	LMX1B	NA	NA	NA	NA	NA	NA	NA	NA
chr21:44725647-44727233	TSPEAR	-26.78588662	3.18E-38	chr21:44725624-44727257	MA0089.1	MAFG::NFE2L1	NA	NA	NA	NA	NA	NA	NA	NA
chr21:44725647-44727233	TSPEAR	-26.78588662	3.18E-38	chr21:44725624-44727257	MA0033.2	FOXL1	NA	NA	NA	NA	NA	NA	NA	NA
chr21:44725647-44727233	TSPEAR	-26.78588662	3.18E-38	chr21:44725624-44727257	MA0847.1	FOXD2	NA	NA	NA	NA	NA	NA	NA	NA
chr21:44725647-44727233	TSPEAR	-26.78588662	3.18E-38	chr21:44725624-44727257	MA1497.1	HOXA6	NA	NA	NA	NA	NA	NA	NA	NA
chrY:10174508-10176898	TSPY1	38.75607544	8.87E-05	chrY:10174485-10176922	MA0081.1	SPIB	NA	NA	NA	NA	NA	NA	NA	NA
chr5:113435458-113436241	TSSK1B	-26.85546691	1.40E-06	NA	NA	NA	EH38D3745621	EH38E2399919	pELS	chr5:113435628-113435956	NA	NA	NA	NA
chr5:113345486-113345626	TSSK1B	-28.74071696	2.77E-09	chr5:113345463-113345650	MA0025.2	NFIL3	EH38D3745555	EH38E2399880	dELS	chr5:113345621-113345800	NA	NA	NA	NA
chr5:113345486-113345626	TSSK1B	-28.74071696	2.77E-09	chr5:113345463-113345650	MA1116.1	RBPJ	EH38D3745555	EH38E2399880	dELS	chr5:113345621-113345800	NA	NA	NA	NA
chr5:113345486-113345626	TSSK1B	-28.74071696	2.77E-09	chr5:113345463-113345650	MA1116.1	RBPJ	EH38D3745554	EH38E2399879	dELS,CTCF-bound	chr5:113345269-113345606	NA	NA	NA	NA
chr5:113345486-113345626	TSSK1B	-28.74071696	2.77E-09	chr5:113345463-113345650	MA0594.2	HOXA9	EH38D3745554	EH38E2399879	dELS,CTCF-bound	chr5:113345269-113345606	NA	NA	NA	NA
chr5:113345486-113345626	TSSK1B	-28.74071696	2.77E-09	chr5:113345463-113345650	MA0025.2	NFIL3	EH38D3745554	EH38E2399879	dELS,CTCF-bound	chr5:113345269-113345606	NA	NA	NA	NA
chr5:113345486-113345626	TSSK1B	-28.74071696	2.77E-09	chr5:113345463-113345650	MA0594.2	HOXA9	EH38D3745555	EH38E2399880	dELS	chr5:113345621-113345800	NA	NA	NA	NA
chr1:32371292-32372337	TSSK3	-25.44575662	5.16E-10	chr1:32371269-32372361	MA0847.1	FOXD2	EH38D2148068	EH38E1335059	dELS,CTCF-bound	chr1:32372149-32372493	NA	NA	NA	NA
chr1:32371292-32372337	TSSK3	-25.44575662	5.16E-10	chr1:32371269-32372361	MA0033.1	FOXL1	EH38D2148068	EH38E1335059	dELS,CTCF-bound	chr1:32372149-32372493	NA	NA	NA	NA
chr1:32371292-32372337	TSSK3	-25.44575662	5.16E-10	chr1:32371269-32372361	MA0032.1	FOXC1	EH38D2148068	EH38E1335059	dELS,CTCF-bound	chr1:32372149-32372493	NA	NA	NA	NA
chr1:32371292-32372337	TSSK3	-25.44575662	5.16E-10	chr1:32371269-32372361	MA0025.2	NFIL3	EH38D2148068	EH38E1335059	dELS,CTCF-bound	chr1:32372149-32372493	NA	NA	NA	NA
chr1:32371292-32372337	TSSK3	-25.44575662	5.16E-10	chr1:32371269-32372361	MA0077.1	SOX9	EH38D2148068	EH38E1335059	dELS,CTCF-bound	chr1:32372149-32372493	NA	NA	NA	NA
chr22:36946951-36946959	TST	-26.02829157	2.65E-17	chr22:36946928-36946983	MA0442.1	SOX10	EH38D3369443	EH38E2162221	dELS,CTCF-bound	chr22:36946824-36947067	NA	NA	NA	NA
chr5:159936940-159937026	TTC1	-25.79221341	4.76E-12	chr5:159936917-159937050	MA0099.2	FOS::JUN	EH38D3784428	EH38E2426382	dELS	chr5:159936770-159937096	NA	NA	NA	NA
chr5:159936940-159937026	TTC1	-25.79221341	4.76E-12	chr5:159936917-159937050	MA0089.1	MAFG::NFE2L1	EH38D3784428	EH38E2426382	dELS	chr5:159936770-159937096	NA	NA	NA	NA
chr5:159936940-159937026	TTC1	-25.79221341	4.76E-12	chr5:159936917-159937050	MA1132.1	JUN::JUNB	EH38D3784428	EH38E2426382	dELS	chr5:159936770-159937096	NA	NA	NA	NA
chr5:159936940-159937026	TTC1	-25.79221341	4.76E-12	chr5:159936917-159937050	MA1137.1	FOSL1::JUNB	EH38D3784428	EH38E2426382	dELS	chr5:159936770-159937096	NA	NA	NA	NA
chr5:159936940-159937026	TTC1	-25.79221341	4.76E-12	chr5:159936917-159937050	MA0036.1	GATA2	EH38D3784428	EH38E2426382	dELS	chr5:159936770-159937096	NA	NA	NA	NA
chr5:159936940-159937026	TTC1	-25.79221341	4.76E-12	chr5:159936917-159937050	MA1142.1	FOSL1::JUND	EH38D3784428	EH38E2426382	dELS	chr5:159936770-159937096	NA	NA	NA	NA
chr11:112966226-112967025	TTC12	30.85736504	4.45E-07	chr11:112966203-112967049	MA1497.1	HOXA6	EH38D2498184	EH38E1570371	dELS	chr11:112966592-112966924	NA	NA	NA	NA
chr11:112966226-112967025	TTC12	30.85736504	4.45E-07	chr11:112966203-112967049	MA1518.1	LHX1	EH38D2498184	EH38E1570371	dELS	chr11:112966592-112966924	NA	NA	NA	NA
chr11:112966226-112967025	TTC12	30.85736504	4.45E-07	chr11:112966203-112967049	MA1495.1	HOXA1	EH38D2498184	EH38E1570371	dELS	chr11:112966592-112966924	NA	NA	NA	NA
chr11:112966226-112967025	TTC12	30.85736504	4.45E-07	chr11:112966203-112967049	MA0893.1	GSX2	EH38D2498184	EH38E1570371	dELS	chr11:112966592-112966924	NA	NA	NA	NA
chr11:112966226-112967025	TTC12	30.85736504	4.45E-07	chr11:112966203-112967049	MA0706.1	MEOX2	EH38D2498184	EH38E1570371	dELS	chr11:112966592-112966924	NA	NA	NA	NA
chr11:112966226-112967025	TTC12	30.85736504	4.45E-07	chr11:112966203-112967049	MA0892.1	GSX1	EH38D2498184	EH38E1570371	dELS	chr11:112966592-112966924	NA	NA	NA	NA
chr11:112966226-112967025	TTC12	30.85736504	4.45E-07	chr11:112966203-112967049	MA1496.1	HOXA4	EH38D2498184	EH38E1570371	dELS	chr11:112966592-112966924	NA	NA	NA	NA
chr11:112966226-112967025	TTC12	30.85736504	4.45E-07	chr11:112966203-112967049	MA0722.1	VAX1	EH38D2498184	EH38E1570371	dELS	chr11:112966592-112966924	NA	NA	NA	NA
chr11:112966226-112967025	TTC12	30.85736504	4.45E-07	chr11:112966203-112967049	MA1500.1	HOXB6	EH38D2498184	EH38E1570371	dELS	chr11:112966592-112966924	NA	NA	NA	NA
chr11:112966226-112967025	TTC12	30.85736504	4.45E-07	chr11:112966203-112967049	MA0904.2	HOXB5	EH38D2498184	EH38E1570371	dELS	chr11:112966592-112966924	NA	NA	NA	NA
chr11:112966226-112967025	TTC12	30.85736504	4.45E-07	chr11:112966203-112967049	MA0893.2	GSX2	EH38D2498184	EH38E1570371	dELS	chr11:112966592-112966924	NA	NA	NA	NA
chr11:112966226-112967025	TTC12	30.85736504	4.45E-07	chr11:112966203-112967049	MA0675.1	NKX6-2	EH38D2498184	EH38E1570371	dELS	chr11:112966592-112966924	NA	NA	NA	NA
chr11:112966226-112967025	TTC12	30.85736504	4.45E-07	chr11:112966203-112967049	MA0876.1	BSX	EH38D2498184	EH38E1570371	dELS	chr11:112966592-112966924	NA	NA	NA	NA
chr11:112966226-112967025	TTC12	30.85736504	4.45E-07	chr11:112966203-112967049	MA0903.1	HOXB3	EH38D2498184	EH38E1570371	dELS	chr11:112966592-112966924	NA	NA	NA	NA
chr11:112966226-112967025	TTC12	30.85736504	4.45E-07	chr11:112966203-112967049	MA0899.1	HOXA10	EH38D2498184	EH38E1570371	dELS	chr11:112966592-112966924	NA	NA	NA	NA
chr11:112966226-112967025	TTC12	30.85736504	4.45E-07	chr11:112966203-112967049	MA0033.1	FOXL1	EH38D2498184	EH38E1570371	dELS	chr11:112966592-112966924	NA	NA	NA	NA
chr11:112966226-112967025	TTC12	30.85736504	4.45E-07	chr11:112966203-112967049	MA1504.1	HOXC4	EH38D2498184	EH38E1570371	dELS	chr11:112966592-112966924	NA	NA	NA	NA
chr11:112966226-112967025	TTC12	30.85736504	4.45E-07	chr11:112966203-112967049	MA0109.1	HLTF	EH38D2498184	EH38E1570371	dELS	chr11:112966592-112966924	NA	NA	NA	NA
chr11:112966226-112967025	TTC12	30.85736504	4.45E-07	chr11:112966203-112967049	MA0902.2	HOXB2	EH38D2498184	EH38E1570371	dELS	chr11:112966592-112966924	NA	NA	NA	NA
chr11:112966226-112967025	TTC12	30.85736504	4.45E-07	chr11:112966203-112967049	MA0025.2	NFIL3	EH38D2498184	EH38E1570371	dELS	chr11:112966592-112966924	NA	NA	NA	NA
chr11:112966226-112967025	TTC12	30.85736504	4.45E-07	chr11:112966203-112967049	MA0032.1	FOXC1	EH38D2498184	EH38E1570371	dELS	chr11:112966592-112966924	NA	NA	NA	NA
chr11:112966226-112967025	TTC12	30.85736504	4.45E-07	chr11:112966203-112967049	MA0703.1	LMX1B	EH38D2498184	EH38E1570371	dELS	chr11:112966592-112966924	NA	NA	NA	NA
chr11:112966226-112967025	TTC12	30.85736504	4.45E-07	chr11:112966203-112967049	MA0878.1	CDX1	EH38D2498184	EH38E1570371	dELS	chr11:112966592-112966924	NA	NA	NA	NA
chr11:112966226-112967025	TTC12	30.85736504	4.45E-07	chr11:112966203-112967049	MA0619.1	LIN54	EH38D2498184	EH38E1570371	dELS	chr11:112966592-112966924	NA	NA	NA	NA
chr11:112966226-112967025	TTC12	30.85736504	4.45E-07	chr11:112966203-112967049	MA0888.1	EVX2	EH38D2498184	EH38E1570371	dELS	chr11:112966592-112966924	NA	NA	NA	NA
chr11:112966226-112967025	TTC12	30.85736504	4.45E-07	chr11:112966203-112967049	MA0902.1	HOXB2	EH38D2498184	EH38E1570371	dELS	chr11:112966592-112966924	NA	NA	NA	NA
chr2:165874691-165874887	TTC21B	26.80461938	3.05E-18	chr2:165874668-165874911	MA0109.1	HLTF	EH38D3204157	EH38E2048258	dELS,CTCF-bound	chr2:165874478-165874819	NA	NA	NA	NA
chr2:165874691-165874887	TTC21B	26.80461938	3.05E-18	chr2:165874668-165874911	MA0706.1	MEOX2	EH38D3204157	EH38E2048258	dELS,CTCF-bound	chr2:165874478-165874819	NA	NA	NA	NA
chr2:165874691-165874887	TTC21B	26.80461938	3.05E-18	chr2:165874668-165874911	MA0892.1	GSX1	EH38D3204157	EH38E2048258	dELS,CTCF-bound	chr2:165874478-165874819	NA	NA	NA	NA
chr2:165874691-165874887	TTC21B	26.80461938	3.05E-18	chr2:165874668-165874911	MA0893.1	GSX2	EH38D3204157	EH38E2048258	dELS,CTCF-bound	chr2:165874478-165874819	NA	NA	NA	NA
chr2:165874691-165874887	TTC21B	26.80461938	3.05E-18	chr2:165874668-165874911	MA0619.1	LIN54	EH38D3204157	EH38E2048258	dELS,CTCF-bound	chr2:165874478-165874819	NA	NA	NA	NA
chr2:165874691-165874887	TTC21B	26.80461938	3.05E-18	chr2:165874668-165874911	MA0902.1	HOXB2	EH38D3204157	EH38E2048258	dELS,CTCF-bound	chr2:165874478-165874819	NA	NA	NA	NA
chr2:165874691-165874887	TTC21B	26.80461938	3.05E-18	chr2:165874668-165874911	MA0703.1	LMX1B	EH38D3204157	EH38E2048258	dELS,CTCF-bound	chr2:165874478-165874819	NA	NA	NA	NA
chr2:165874691-165874887	TTC21B	26.80461938	3.05E-18	chr2:165874668-165874911	MA0675.1	NKX6-2	EH38D3204157	EH38E2048258	dELS,CTCF-bound	chr2:165874478-165874819	NA	NA	NA	NA
chr2:165874691-165874887	TTC21B	26.80461938	3.05E-18	chr2:165874668-165874911	MA0036.1	GATA2	EH38D3204157	EH38E2048258	dELS,CTCF-bound	chr2:165874478-165874819	NA	NA	NA	NA
chr2:165874691-165874887	TTC21B	26.80461938	3.05E-18	chr2:165874668-165874911	MA0878.1	CDX1	EH38D3204157	EH38E2048258	dELS,CTCF-bound	chr2:165874478-165874819	NA	NA	NA	NA
chr2:165874691-165874887	TTC21B	26.80461938	3.05E-18	chr2:165874668-165874911	MA0899.1	HOXA10	EH38D3204157	EH38E2048258	dELS,CTCF-bound	chr2:165874478-165874819	NA	NA	NA	NA
chr2:165874691-165874887	TTC21B	26.80461938	3.05E-18	chr2:165874668-165874911	MA0081.1	SPIB	EH38D3204157	EH38E2048258	dELS,CTCF-bound	chr2:165874478-165874819	NA	NA	NA	NA
chr2:165874691-165874887	TTC21B	26.80461938	3.05E-18	chr2:165874668-165874911	MA0722.1	VAX1	EH38D3204157	EH38E2048258	dELS,CTCF-bound	chr2:165874478-165874819	NA	NA	NA	NA
chr21:37199242-37199581	TTC3	-49.34695671	4.97E-19	NA	NA	NA	EH38D3340110	EH38E2140880	dELS,CTCF-bound	chr21:37199326-37199625	NA	NA	NA	NA
chr21:37199242-37199581	TTC3	-49.34695671	4.97E-19	NA	NA	NA	EH38D3340109	EH38E2140879	dELS	chr21:37199174-37199325	NA	NA	NA	NA
chr2:177622878-177623082	TTC30A	-26.79791904	0.001275822	chr2:177622855-177623106	MA0109.1	HLTF	EH38D3214200	EH38E2055159	dELS,CTCF-bound	chr2:177622806-177623015	NA	NA	NA	NA
chr2:177622878-177623082	TTC30A	-26.79791904	0.001275822	chr2:177622855-177623106	MA1496.1	HOXA4	EH38D3214200	EH38E2055159	dELS,CTCF-bound	chr2:177622806-177623015	NA	NA	NA	NA
chr2:177622878-177623082	TTC30A	-26.79791904	0.001275822	chr2:177622855-177623106	MA0875.1	BARX1	EH38D3214200	EH38E2055159	dELS,CTCF-bound	chr2:177622806-177623015	NA	NA	NA	NA
chr2:177622878-177623082	TTC30A	-26.79791904	0.001275822	chr2:177622855-177623106	MA0903.1	HOXB3	EH38D3214200	EH38E2055159	dELS,CTCF-bound	chr2:177622806-177623015	NA	NA	NA	NA
chr2:177622878-177623082	TTC30A	-26.79791904	0.001275822	chr2:177622855-177623106	MA0910.2	HOXD8	EH38D3214200	EH38E2055159	dELS,CTCF-bound	chr2:177622806-177623015	NA	NA	NA	NA
chr2:177622878-177623082	TTC30A	-26.79791904	0.001275822	chr2:177622855-177623106	MA1518.1	LHX1	EH38D3214200	EH38E2055159	dELS,CTCF-bound	chr2:177622806-177623015	NA	NA	NA	NA
chr2:177622878-177623082	TTC30A	-26.79791904	0.001275822	chr2:177622855-177623106	MA1498.1	HOXA7	EH38D3214200	EH38E2055159	dELS,CTCF-bound	chr2:177622806-177623015	NA	NA	NA	NA
chr2:177622878-177623082	TTC30A	-26.79791904	0.001275822	chr2:177622855-177623106	MA0675.1	NKX6-2	EH38D3214200	EH38E2055159	dELS,CTCF-bound	chr2:177622806-177623015	NA	NA	NA	NA
chr2:177622878-177623082	TTC30A	-26.79791904	0.001275822	chr2:177622855-177623106	MA0904.2	HOXB5	EH38D3214200	EH38E2055159	dELS,CTCF-bound	chr2:177622806-177623015	NA	NA	NA	NA
chr2:177622878-177623082	TTC30A	-26.79791904	0.001275822	chr2:177622855-177623106	MA0876.1	BSX	EH38D3214200	EH38E2055159	dELS,CTCF-bound	chr2:177622806-177623015	NA	NA	NA	NA
chr2:177622878-177623082	TTC30A	-26.79791904	0.001275822	chr2:177622855-177623106	MA1502.1	HOXB8	EH38D3214200	EH38E2055159	dELS,CTCF-bound	chr2:177622806-177623015	NA	NA	NA	NA
chr2:177622878-177623082	TTC30A	-26.79791904	0.001275822	chr2:177622855-177623106	MA0102.2	CEBPA	EH38D3214200	EH38E2055159	dELS,CTCF-bound	chr2:177622806-177623015	NA	NA	NA	NA
chr2:177622878-177623082	TTC30A	-26.79791904	0.001275822	chr2:177622855-177623106	MA0089.1	MAFG::NFE2L1	EH38D3214200	EH38E2055159	dELS,CTCF-bound	chr2:177622806-177623015	NA	NA	NA	NA
chr2:177622878-177623082	TTC30A	-26.79791904	0.001275822	chr2:177622855-177623106	MA0892.1	GSX1	EH38D3214200	EH38E2055159	dELS,CTCF-bound	chr2:177622806-177623015	NA	NA	NA	NA
chr2:177622878-177623082	TTC30A	-26.79791904	0.001275822	chr2:177622855-177623106	MA1495.1	HOXA1	EH38D3214200	EH38E2055159	dELS,CTCF-bound	chr2:177622806-177623015	NA	NA	NA	NA
chr2:177622878-177623082	TTC30A	-26.79791904	0.001275822	chr2:177622855-177623106	MA0442.1	SOX10	EH38D3214200	EH38E2055159	dELS,CTCF-bound	chr2:177622806-177623015	NA	NA	NA	NA
chr2:177622878-177623082	TTC30A	-26.79791904	0.001275822	chr2:177622855-177623106	MA0902.2	HOXB2	EH38D3214200	EH38E2055159	dELS,CTCF-bound	chr2:177622806-177623015	NA	NA	NA	NA
chr2:177622878-177623082	TTC30A	-26.79791904	0.001275822	chr2:177622855-177623106	MA0706.1	MEOX2	EH38D3214200	EH38E2055159	dELS,CTCF-bound	chr2:177622806-177623015	NA	NA	NA	NA
chr2:177622878-177623082	TTC30A	-26.79791904	0.001275822	chr2:177622855-177623106	MA0025.2	NFIL3	EH38D3214200	EH38E2055159	dELS,CTCF-bound	chr2:177622806-177623015	NA	NA	NA	NA
chr2:177622878-177623082	TTC30A	-26.79791904	0.001275822	chr2:177622855-177623106	MA0158.1	HOXA5	EH38D3214200	EH38E2055159	dELS,CTCF-bound	chr2:177622806-177623015	NA	NA	NA	NA
chr2:177622878-177623082	TTC30A	-26.79791904	0.001275822	chr2:177622855-177623106	MA1500.1	HOXB6	EH38D3214200	EH38E2055159	dELS,CTCF-bound	chr2:177622806-177623015	NA	NA	NA	NA
chr2:177622878-177623082	TTC30A	-26.79791904	0.001275822	chr2:177622855-177623106	MA1497.1	HOXA6	EH38D3214200	EH38E2055159	dELS,CTCF-bound	chr2:177622806-177623015	NA	NA	NA	NA
chr2:177622878-177623082	TTC30A	-26.79791904	0.001275822	chr2:177622855-177623106	MA0902.1	HOXB2	EH38D3214200	EH38E2055159	dELS,CTCF-bound	chr2:177622806-177623015	NA	NA	NA	NA
chr2:177622878-177623082	TTC30A	-26.79791904	0.001275822	chr2:177622855-177623106	MA0877.2	BARHL1	EH38D3214200	EH38E2055159	dELS,CTCF-bound	chr2:177622806-177623015	NA	NA	NA	NA
chr2:177622878-177623082	TTC30A	-26.79791904	0.001275822	chr2:177622855-177623106	MA0722.1	VAX1	EH38D3214200	EH38E2055159	dELS,CTCF-bound	chr2:177622806-177623015	NA	NA	NA	NA
chr2:177622878-177623082	TTC30A	-26.79791904	0.001275822	chr2:177622855-177623106	MA0703.1	LMX1B	EH38D3214200	EH38E2055159	dELS,CTCF-bound	chr2:177622806-177623015	NA	NA	NA	NA
chr2:177622878-177623082	TTC30A	-26.79791904	0.001275822	chr2:177622855-177623106	MA1504.1	HOXC4	EH38D3214200	EH38E2055159	dELS,CTCF-bound	chr2:177622806-177623015	NA	NA	NA	NA
chr2:177622878-177623082	TTC30A	-26.79791904	0.001275822	chr2:177622855-177623106	MA1505.1	HOXC8	EH38D3214200	EH38E2055159	dELS,CTCF-bound	chr2:177622806-177623015	NA	NA	NA	NA
chr2:177622878-177623082	TTC30A	-26.79791904	0.001275822	chr2:177622855-177623106	MA0893.2	GSX2	EH38D3214200	EH38E2055159	dELS,CTCF-bound	chr2:177622806-177623015	NA	NA	NA	NA
chr2:177622878-177623082	TTC30A	-26.79791904	0.001275822	chr2:177622855-177623106	MA0888.1	EVX2	EH38D3214200	EH38E2055159	dELS,CTCF-bound	chr2:177622806-177623015	NA	NA	NA	NA
chr2:177622878-177623082	TTC30A	-26.79791904	0.001275822	chr2:177622855-177623106	MA0893.1	GSX2	EH38D3214200	EH38E2055159	dELS,CTCF-bound	chr2:177622806-177623015	NA	NA	NA	NA
chr2:19857582-19858254	TTC32	-34.78218737	7.85E-11	chr2:19857559-19858278	MA0462.2	BATF::JUN	NA	NA	NA	NA	NA	NA	NA	NA
chr2:19857582-19858254	TTC32	-34.78218737	7.85E-11	chr2:19857559-19858278	MA1137.1	FOSL1::JUNB	NA	NA	NA	NA	NA	NA	NA	NA
chr2:19857582-19858254	TTC32	-34.78218737	7.85E-11	chr2:19857559-19858278	MA0476.1	FOS	NA	NA	NA	NA	NA	NA	NA	NA
chr2:19857582-19858254	TTC32	-34.78218737	7.85E-11	chr2:19857559-19858278	MA0490.2	JUNB	NA	NA	NA	NA	NA	NA	NA	NA
chr2:19857582-19858254	TTC32	-34.78218737	7.85E-11	chr2:19857559-19858278	MA1132.1	JUN::JUNB	NA	NA	NA	NA	NA	NA	NA	NA
chr2:19857582-19858254	TTC32	-34.78218737	7.85E-11	chr2:19857559-19858278	MA0099.1	JUN::FOS	NA	NA	NA	NA	NA	NA	NA	NA
chr2:19857582-19858254	TTC32	-34.78218737	7.85E-11	chr2:19857559-19858278	MA1634.1	BATF	NA	NA	NA	NA	NA	NA	NA	NA
chr2:19857582-19858254	TTC32	-34.78218737	7.85E-11	chr2:19857559-19858278	MA1128.1	FOSL1::JUN	NA	NA	NA	NA	NA	NA	NA	NA
chr2:19857582-19858254	TTC32	-34.78218737	7.85E-11	chr2:19857559-19858278	MA0491.2	JUND	NA	NA	NA	NA	NA	NA	NA	NA
chr2:19857582-19858254	TTC32	-34.78218737	7.85E-11	chr2:19857559-19858278	MA0835.2	BATF3	NA	NA	NA	NA	NA	NA	NA	NA
chr2:19857582-19858254	TTC32	-34.78218737	7.85E-11	chr2:19857559-19858278	MA0477.2	FOSL1	NA	NA	NA	NA	NA	NA	NA	NA
chr2:19857582-19858254	TTC32	-34.78218737	7.85E-11	chr2:19857559-19858278	MA1142.1	FOSL1::JUND	NA	NA	NA	NA	NA	NA	NA	NA
NA	TTF1	NA	NA	NA	NA	NA	NA	NA	NA	NA	NA	NA	ENSG00000125482	MYB
chr2:178827850-178828306	TTN	-28.64946246	0.003058526	chr2:178827827-178828330	MA0081.1	SPIB	NA	NA	NA	NA	NA	NA	NA	NA
chr2:178827850-178828306	TTN	-28.64946246	0.003058526	chr2:178827827-178828330	MA0878.1	CDX1	NA	NA	NA	NA	NA	NA	NA	NA
chr2:178827850-178828306	TTN	-28.64946246	0.003058526	chr2:178827827-178828330	MA0050.1	IRF1	NA	NA	NA	NA	NA	NA	NA	NA
chr2:178827850-178828306	TTN	-28.64946246	0.003058526	chr2:178827827-178828330	MA0109.1	HLTF	NA	NA	NA	NA	NA	NA	NA	NA
chr2:178827850-178828306	TTN	-28.64946246	0.003058526	chr2:178827827-178828330	MA0089.1	MAFG::NFE2L1	NA	NA	NA	NA	NA	NA	NA	NA
chr18:31591583-31592015	TTR	-33.14024508	5.37E-18	chr18:31591560-31592039	MA0635.1	BARHL2	EH38D2993445	EH38E1907585	PLS	chr18:31591641-31591990	NA	NA	NA	NA
chr18:31591583-31592015	TTR	-33.14024508	5.37E-18	chr18:31591560-31592039	MA0442.1	SOX10	EH38D2993445	EH38E1907585	PLS	chr18:31591641-31591990	NA	NA	NA	NA
chr18:31591583-31592015	TTR	-33.14024508	5.37E-18	chr18:31591560-31592039	MA0867.2	SOX4	EH38D2993445	EH38E1907585	PLS	chr18:31591641-31591990	NA	NA	NA	NA
chr18:31591583-31592015	TTR	-33.14024508	5.37E-18	chr18:31591560-31592039	MA0877.2	BARHL1	EH38D2993445	EH38E1907585	PLS	chr18:31591641-31591990	NA	NA	NA	NA
chr18:31591583-31592015	TTR	-33.14024508	5.37E-18	chr18:31591560-31592039	MA1152.1	SOX15	EH38D2993445	EH38E1907585	PLS	chr18:31591641-31591990	NA	NA	NA	NA
chr18:31591583-31592015	TTR	-33.14024508	5.37E-18	chr18:31591560-31592039	MA0868.2	SOX8	EH38D2993445	EH38E1907585	PLS	chr18:31591641-31591990	NA	NA	NA	NA
chr18:31591583-31592015	TTR	-33.14024508	5.37E-18	chr18:31591560-31592039	MA0084.1	SRY	EH38D2993445	EH38E1907585	PLS	chr18:31591641-31591990	NA	NA	NA	NA
chr17:74243944-74246174	TTYH2	-28.81976963	7.92E-21	NA	NA	NA	EH38D2961702	EH38E1884797	dELS	chr17:74244955-74245117	NA	NA	NA	NA
chr17:74243944-74246174	TTYH2	-28.81976963	7.92E-21	NA	NA	NA	EH38D2961704	EH38E1884799	dELS	chr17:74245545-74245889	NA	NA	NA	NA
chr17:74243944-74246174	TTYH2	-28.81976963	7.92E-21	NA	NA	NA	EH38D2961701	EH38E1884796	dELS	chr17:74244574-74244913	NA	NA	NA	NA
chr17:74243944-74246174	TTYH2	-28.81976963	7.92E-21	NA	NA	NA	EH38D2961703	EH38E1884798	dELS,CTCF-bound	chr17:74245198-74245360	NA	NA	NA	NA
chr17:74243944-74246174	TTYH2	-28.81976963	7.92E-21	NA	NA	NA	EH38D2961705	EH38E1884800	pELS	chr17:74245962-74246122	NA	NA	NA	NA
NA	TUB	NA	NA	NA	NA	NA	NA	NA	NA	NA	NA	NA	ENSG00000166402	Tub
chr13:18672317-18672637	TUBA3C	28.9885735	1.12E-09	chr13:18672294-18672661	MA0033.1	FOXL1	NA	NA	NA	NA	NA	NA	NA	NA
chr13:18672317-18672637	TUBA3C	28.9885735	1.12E-09	chr13:18672294-18672661	MA0635.1	BARHL2	NA	NA	NA	NA	NA	NA	NA	NA
chr13:18672317-18672637	TUBA3C	28.9885735	1.12E-09	chr13:18672294-18672661	MA0036.1	GATA2	NA	NA	NA	NA	NA	NA	NA	NA
chr13:18672317-18672637	TUBA3C	28.9885735	1.12E-09	chr13:18672294-18672661	MA0888.1	EVX2	NA	NA	NA	NA	NA	NA	NA	NA
chr13:18672317-18672637	TUBA3C	28.9885735	1.12E-09	chr13:18672294-18672661	MA0077.1	SOX9	NA	NA	NA	NA	NA	NA	NA	NA
chr13:18672317-18672637	TUBA3C	28.9885735	1.12E-09	chr13:18672294-18672661	MA0109.1	HLTF	NA	NA	NA	NA	NA	NA	NA	NA
chr13:18672317-18672637	TUBA3C	28.9885735	1.12E-09	chr13:18672294-18672661	MA0902.1	HOXB2	NA	NA	NA	NA	NA	NA	NA	NA
chr13:18672317-18672637	TUBA3C	28.9885735	1.12E-09	chr13:18672294-18672661	MA0847.1	FOXD2	NA	NA	NA	NA	NA	NA	NA	NA
chr13:18672317-18672637	TUBA3C	28.9885735	1.12E-09	chr13:18672294-18672661	MA0893.1	GSX2	NA	NA	NA	NA	NA	NA	NA	NA
chr13:18672317-18672637	TUBA3C	28.9885735	1.12E-09	chr13:18672294-18672661	MA0703.1	LMX1B	NA	NA	NA	NA	NA	NA	NA	NA
NA	TULP1	NA	NA	NA	NA	NA	NA	NA	NA	NA	NA	NA	ENSG00000112041	Tub
NA	TULP2	NA	NA	NA	NA	NA	NA	NA	NA	NA	NA	NA	ENSG00000104804	Tub
NA	TULP3	NA	NA	NA	NA	NA	NA	NA	NA	NA	NA	NA	ENSG00000078246	Tub
NA	TULP4	NA	NA	NA	NA	NA	NA	NA	NA	NA	NA	NA	ENSG00000130338	Tub
chr7:19111026-19113081	TWIST1	-26.5039304	1.57E-09	chr7:19111003-19113105	MA0703.1	LMX1B	EH38D3951095	EH38E2537896	pELS,CTCF-bound	chr7:19111848-19112064	1	1	ENSG00000122691	bHLH
chr7:19111026-19113081	TWIST1	-26.5039304	1.57E-09	chr7:19111003-19113105	MA0703.1	LMX1B	EH38D3951094	EH38E2537895	pELS,CTCF-bound	chr7:19111414-19111761	1	1	ENSG00000122691	bHLH
chr7:19111026-19113081	TWIST1	-26.5039304	1.57E-09	chr7:19111003-19113105	MA0703.1	LMX1B	EH38D3951097	EH38E2537898	PLS,CTCF-bound	chr7:19112314-19112584	1	1	ENSG00000122691	bHLH
chr7:19111026-19113081	TWIST1	-26.5039304	1.57E-09	chr7:19111003-19113105	MA0703.1	LMX1B	EH38D3951096	EH38E2537897	pELS	chr7:19112108-19112298	1	1	ENSG00000122691	bHLH
chr7:19111026-19113081	TWIST1	-26.5039304	1.57E-09	chr7:19111003-19113105	MA0847.1	FOXD2	EH38D3951092	EH38E2537893	pELS	chr7:19110741-19111033	1	1	ENSG00000122691	bHLH
chr7:19111026-19113081	TWIST1	-26.5039304	1.57E-09	chr7:19111003-19113105	MA0847.1	FOXD2	EH38D3951096	EH38E2537897	pELS	chr7:19112108-19112298	1	1	ENSG00000122691	bHLH
chr7:19111026-19113081	TWIST1	-26.5039304	1.57E-09	chr7:19111003-19113105	MA0847.1	FOXD2	EH38D3951097	EH38E2537898	PLS,CTCF-bound	chr7:19112314-19112584	1	1	ENSG00000122691	bHLH
chr7:19111026-19113081	TWIST1	-26.5039304	1.57E-09	chr7:19111003-19113105	MA0847.1	FOXD2	EH38D3951094	EH38E2537895	pELS,CTCF-bound	chr7:19111414-19111761	1	1	ENSG00000122691	bHLH
chr7:19111026-19113081	TWIST1	-26.5039304	1.57E-09	chr7:19111003-19113105	MA0847.1	FOXD2	EH38D3951098	EH38E2537899	pELS	chr7:19112687-19113033	1	1	ENSG00000122691	bHLH
chr7:19111026-19113081	TWIST1	-26.5039304	1.57E-09	chr7:19111003-19113105	MA0847.1	FOXD2	EH38D3951093	EH38E2537894	pELS	chr7:19111035-19111211	1	1	ENSG00000122691	bHLH
chr7:19111026-19113081	TWIST1	-26.5039304	1.57E-09	chr7:19111003-19113105	MA0703.1	LMX1B	EH38D3951098	EH38E2537899	pELS	chr7:19112687-19113033	1	1	ENSG00000122691	bHLH
chr7:19111026-19113081	TWIST1	-26.5039304	1.57E-09	chr7:19111003-19113105	MA0703.1	LMX1B	EH38D3951092	EH38E2537893	pELS	chr7:19110741-19111033	1	1	ENSG00000122691	bHLH
chr7:19111026-19113081	TWIST1	-26.5039304	1.57E-09	chr7:19111003-19113105	MA0703.1	LMX1B	EH38D3951093	EH38E2537894	pELS	chr7:19111035-19111211	1	1	ENSG00000122691	bHLH
chr7:19111026-19113081	TWIST1	-26.5039304	1.57E-09	chr7:19111003-19113105	MA0847.1	FOXD2	EH38D3951095	EH38E2537896	pELS,CTCF-bound	chr7:19111848-19112064	1	1	ENSG00000122691	bHLH
chr2:238685081-238685688	TWIST2	-28.53700842	2.21E-16	chr2:238685058-238685712	MA0703.1	LMX1B	EH38D3264178	EH38E2088451	dELS,CTCF-bound	chr2:238685225-238685398	0	0	ENSG00000233608	bHLH
chr2:238685081-238685688	TWIST2	-28.53700842	2.21E-16	chr2:238685058-238685712	MA1518.1	LHX1	EH38D3264177	EH38E2088450	dELS	chr2:238684866-238685216	0	0	ENSG00000233608	bHLH
chr2:238685081-238685688	TWIST2	-28.53700842	2.21E-16	chr2:238685058-238685712	MA0902.1	HOXB2	EH38D3264177	EH38E2088450	dELS	chr2:238684866-238685216	0	0	ENSG00000233608	bHLH
chr2:238685081-238685688	TWIST2	-28.53700842	2.21E-16	chr2:238685058-238685712	MA0706.1	MEOX2	EH38D3264177	EH38E2088450	dELS	chr2:238684866-238685216	0	0	ENSG00000233608	bHLH
chr2:238685081-238685688	TWIST2	-28.53700842	2.21E-16	chr2:238685058-238685712	MA0674.1	NKX6-1	EH38D3264178	EH38E2088451	dELS,CTCF-bound	chr2:238685225-238685398	0	0	ENSG00000233608	bHLH
chr2:238685081-238685688	TWIST2	-28.53700842	2.21E-16	chr2:238685058-238685712	MA0099.2	FOS::JUN	EH38D3264178	EH38E2088451	dELS,CTCF-bound	chr2:238685225-238685398	0	0	ENSG00000233608	bHLH
chr2:238685081-238685688	TWIST2	-28.53700842	2.21E-16	chr2:238685058-238685712	MA0099.1	JUN::FOS	EH38D3264177	EH38E2088450	dELS	chr2:238684866-238685216	0	0	ENSG00000233608	bHLH
chr2:238685081-238685688	TWIST2	-28.53700842	2.21E-16	chr2:238685058-238685712	MA0099.1	JUN::FOS	EH38D3264178	EH38E2088451	dELS,CTCF-bound	chr2:238685225-238685398	0	0	ENSG00000233608	bHLH
chr2:238685081-238685688	TWIST2	-28.53700842	2.21E-16	chr2:238685058-238685712	MA0099.2	FOS::JUN	EH38D3264177	EH38E2088450	dELS	chr2:238684866-238685216	0	0	ENSG00000233608	bHLH
chr2:238685081-238685688	TWIST2	-28.53700842	2.21E-16	chr2:238685058-238685712	MA0158.1	HOXA5	EH38D3264178	EH38E2088451	dELS,CTCF-bound	chr2:238685225-238685398	0	0	ENSG00000233608	bHLH
chr2:238685081-238685688	TWIST2	-28.53700842	2.21E-16	chr2:238685058-238685712	MA0893.2	GSX2	EH38D3264177	EH38E2088450	dELS	chr2:238684866-238685216	0	0	ENSG00000233608	bHLH
chr2:238685081-238685688	TWIST2	-28.53700842	2.21E-16	chr2:238685058-238685712	MA0893.1	GSX2	EH38D3264178	EH38E2088451	dELS,CTCF-bound	chr2:238685225-238685398	0	0	ENSG00000233608	bHLH
chr2:238685081-238685688	TWIST2	-28.53700842	2.21E-16	chr2:238685058-238685712	MA0703.1	LMX1B	EH38D3264177	EH38E2088450	dELS	chr2:238684866-238685216	0	0	ENSG00000233608	bHLH
chr2:238685081-238685688	TWIST2	-28.53700842	2.21E-16	chr2:238685058-238685712	MA1500.1	HOXB6	EH38D3264178	EH38E2088451	dELS,CTCF-bound	chr2:238685225-238685398	0	0	ENSG00000233608	bHLH
chr2:238685081-238685688	TWIST2	-28.53700842	2.21E-16	chr2:238685058-238685712	MA1502.1	HOXB8	EH38D3264177	EH38E2088450	dELS	chr2:238684866-238685216	0	0	ENSG00000233608	bHLH
chr2:238685081-238685688	TWIST2	-28.53700842	2.21E-16	chr2:238685058-238685712	MA0903.1	HOXB3	EH38D3264177	EH38E2088450	dELS	chr2:238684866-238685216	0	0	ENSG00000233608	bHLH
chr2:238685081-238685688	TWIST2	-28.53700842	2.21E-16	chr2:238685058-238685712	MA0722.1	VAX1	EH38D3264178	EH38E2088451	dELS,CTCF-bound	chr2:238685225-238685398	0	0	ENSG00000233608	bHLH
chr2:238685081-238685688	TWIST2	-28.53700842	2.21E-16	chr2:238685058-238685712	MA0706.1	MEOX2	EH38D3264178	EH38E2088451	dELS,CTCF-bound	chr2:238685225-238685398	0	0	ENSG00000233608	bHLH
chr2:238685081-238685688	TWIST2	-28.53700842	2.21E-16	chr2:238685058-238685712	MA0892.1	GSX1	EH38D3264177	EH38E2088450	dELS	chr2:238684866-238685216	0	0	ENSG00000233608	bHLH
chr2:238685081-238685688	TWIST2	-28.53700842	2.21E-16	chr2:238685058-238685712	MA1495.1	HOXA1	EH38D3264177	EH38E2088450	dELS	chr2:238684866-238685216	0	0	ENSG00000233608	bHLH
chr2:238685081-238685688	TWIST2	-28.53700842	2.21E-16	chr2:238685058-238685712	MA0893.2	GSX2	EH38D3264178	EH38E2088451	dELS,CTCF-bound	chr2:238685225-238685398	0	0	ENSG00000233608	bHLH
chr2:238685081-238685688	TWIST2	-28.53700842	2.21E-16	chr2:238685058-238685712	MA1495.1	HOXA1	EH38D3264178	EH38E2088451	dELS,CTCF-bound	chr2:238685225-238685398	0	0	ENSG00000233608	bHLH
chr2:238685081-238685688	TWIST2	-28.53700842	2.21E-16	chr2:238685058-238685712	MA0902.1	HOXB2	EH38D3264178	EH38E2088451	dELS,CTCF-bound	chr2:238685225-238685398	0	0	ENSG00000233608	bHLH
chr2:238685081-238685688	TWIST2	-28.53700842	2.21E-16	chr2:238685058-238685712	MA1497.1	HOXA6	EH38D3264177	EH38E2088450	dELS	chr2:238684866-238685216	0	0	ENSG00000233608	bHLH
chr2:238685081-238685688	TWIST2	-28.53700842	2.21E-16	chr2:238685058-238685712	MA1502.1	HOXB8	EH38D3264178	EH38E2088451	dELS,CTCF-bound	chr2:238685225-238685398	0	0	ENSG00000233608	bHLH
chr2:238685081-238685688	TWIST2	-28.53700842	2.21E-16	chr2:238685058-238685712	MA1518.1	LHX1	EH38D3264178	EH38E2088451	dELS,CTCF-bound	chr2:238685225-238685398	0	0	ENSG00000233608	bHLH
chr2:238685081-238685688	TWIST2	-28.53700842	2.21E-16	chr2:238685058-238685712	MA0722.1	VAX1	EH38D3264177	EH38E2088450	dELS	chr2:238684866-238685216	0	0	ENSG00000233608	bHLH
chr2:238685081-238685688	TWIST2	-28.53700842	2.21E-16	chr2:238685058-238685712	MA0674.1	NKX6-1	EH38D3264177	EH38E2088450	dELS	chr2:238684866-238685216	0	0	ENSG00000233608	bHLH
chr2:238685081-238685688	TWIST2	-28.53700842	2.21E-16	chr2:238685058-238685712	MA0903.1	HOXB3	EH38D3264178	EH38E2088451	dELS,CTCF-bound	chr2:238685225-238685398	0	0	ENSG00000233608	bHLH
chr2:238685081-238685688	TWIST2	-28.53700842	2.21E-16	chr2:238685058-238685712	MA0902.2	HOXB2	EH38D3264177	EH38E2088450	dELS	chr2:238684866-238685216	0	0	ENSG00000233608	bHLH
chr2:238685081-238685688	TWIST2	-28.53700842	2.21E-16	chr2:238685058-238685712	MA0675.1	NKX6-2	EH38D3264177	EH38E2088450	dELS	chr2:238684866-238685216	0	0	ENSG00000233608	bHLH
chr2:238685081-238685688	TWIST2	-28.53700842	2.21E-16	chr2:238685058-238685712	MA1500.1	HOXB6	EH38D3264177	EH38E2088450	dELS	chr2:238684866-238685216	0	0	ENSG00000233608	bHLH
chr2:238685081-238685688	TWIST2	-28.53700842	2.21E-16	chr2:238685058-238685712	MA0892.1	GSX1	EH38D3264178	EH38E2088451	dELS,CTCF-bound	chr2:238685225-238685398	0	0	ENSG00000233608	bHLH
chr2:238685081-238685688	TWIST2	-28.53700842	2.21E-16	chr2:238685058-238685712	MA0902.2	HOXB2	EH38D3264178	EH38E2088451	dELS,CTCF-bound	chr2:238685225-238685398	0	0	ENSG00000233608	bHLH
chr2:238685081-238685688	TWIST2	-28.53700842	2.21E-16	chr2:238685058-238685712	MA0893.1	GSX2	EH38D3264177	EH38E2088450	dELS	chr2:238684866-238685216	0	0	ENSG00000233608	bHLH
chr2:238685081-238685688	TWIST2	-28.53700842	2.21E-16	chr2:238685058-238685712	MA0675.1	NKX6-2	EH38D3264178	EH38E2088451	dELS,CTCF-bound	chr2:238685225-238685398	0	0	ENSG00000233608	bHLH
chr2:238685081-238685688	TWIST2	-28.53700842	2.21E-16	chr2:238685058-238685712	MA1497.1	HOXA6	EH38D3264178	EH38E2088451	dELS,CTCF-bound	chr2:238685225-238685398	0	0	ENSG00000233608	bHLH
chr2:238685081-238685688	TWIST2	-28.53700842	2.21E-16	chr2:238685058-238685712	MA0158.1	HOXA5	EH38D3264177	EH38E2088450	dELS	chr2:238684866-238685216	0	0	ENSG00000233608	bHLH
chr7:19352658-19352816	TWISTNB	30.79684169	2.26E-32	chr7:19352635-19352840	MA0635.1	BARHL2	NA	NA	NA	NA	NA	NA	NA	NA
chr7:19352658-19352816	TWISTNB	30.79684169	2.26E-32	chr7:19352635-19352840	MA0847.1	FOXD2	NA	NA	NA	NA	NA	NA	NA	NA
chr7:19352658-19352816	TWISTNB	30.79684169	2.26E-32	chr7:19352635-19352840	MA0877.2	BARHL1	NA	NA	NA	NA	NA	NA	NA	NA
chr7:19397943-19398139	TWISTNB	25.02351383	2.42E-09	chr7:19397920-19398163	MA0089.1	MAFG::NFE2L1	EH38D3951283	EH38E2538006	dELS	chr7:19397990-19398324	NA	NA	NA	NA
chr7:19397943-19398139	TWISTNB	25.02351383	2.42E-09	chr7:19397920-19398163	MA1116.1	RBPJ	EH38D3951283	EH38E2538006	dELS	chr7:19397990-19398324	NA	NA	NA	NA
chr7:19194618-19195145	TWISTNB	-34.58781871	1.11E-12	chr7:19194595-19195169	MA0847.1	FOXD2	NA	NA	NA	NA	NA	NA	NA	NA
chr7:19352658-19352816	TWISTNB	30.79684169	2.26E-32	chr7:19352635-19352840	MA1500.1	HOXB6	NA	NA	NA	NA	NA	NA	NA	NA
chr7:19194618-19195145	TWISTNB	-34.58781871	1.11E-12	chr7:19194595-19195169	MA0850.1	FOXP3	NA	NA	NA	NA	NA	NA	NA	NA
chr7:19397943-19398139	TWISTNB	25.02351383	2.42E-09	chr7:19397920-19398163	MA0109.1	HLTF	EH38D3951283	EH38E2538006	dELS	chr7:19397990-19398324	NA	NA	NA	NA
chr7:19352658-19352816	TWISTNB	30.79684169	2.26E-32	chr7:19352635-19352840	MA0033.1	FOXL1	NA	NA	NA	NA	NA	NA	NA	NA
chr7:19352658-19352816	TWISTNB	30.79684169	2.26E-32	chr7:19352635-19352840	MA0109.1	HLTF	NA	NA	NA	NA	NA	NA	NA	NA
chr7:19397943-19398139	TWISTNB	25.02351383	2.42E-09	chr7:19397920-19398163	MA0032.1	FOXC1	EH38D3951283	EH38E2538006	dELS	chr7:19397990-19398324	NA	NA	NA	NA
chr7:19352658-19352816	TWISTNB	30.79684169	2.26E-32	chr7:19352635-19352840	MA0102.2	CEBPA	NA	NA	NA	NA	NA	NA	NA	NA
chr7:19352658-19352816	TWISTNB	30.79684169	2.26E-32	chr7:19352635-19352840	MA0899.1	HOXA10	NA	NA	NA	NA	NA	NA	NA	NA
chr7:19352658-19352816	TWISTNB	30.79684169	2.26E-32	chr7:19352635-19352840	MA0902.2	HOXB2	NA	NA	NA	NA	NA	NA	NA	NA
chr7:19352658-19352816	TWISTNB	30.79684169	2.26E-32	chr7:19352635-19352840	MA0876.1	BSX	NA	NA	NA	NA	NA	NA	NA	NA
chr7:19352658-19352816	TWISTNB	30.79684169	2.26E-32	chr7:19352635-19352840	MA0910.2	HOXD8	NA	NA	NA	NA	NA	NA	NA	NA
chr7:19352658-19352816	TWISTNB	30.79684169	2.26E-32	chr7:19352635-19352840	MA1502.1	HOXB8	NA	NA	NA	NA	NA	NA	NA	NA
chr7:19194618-19195145	TWISTNB	-34.58781871	1.11E-12	chr7:19194595-19195169	MA0033.2	FOXL1	NA	NA	NA	NA	NA	NA	NA	NA
chr7:19352658-19352816	TWISTNB	30.79684169	2.26E-32	chr7:19352635-19352840	MA0893.1	GSX2	NA	NA	NA	NA	NA	NA	NA	NA
chr7:19397943-19398139	TWISTNB	25.02351383	2.42E-09	chr7:19397920-19398163	MA0442.1	SOX10	EH38D3951283	EH38E2538006	dELS	chr7:19397990-19398324	NA	NA	NA	NA
chr7:19352658-19352816	TWISTNB	30.79684169	2.26E-32	chr7:19352635-19352840	MA0878.1	CDX1	NA	NA	NA	NA	NA	NA	NA	NA
chr7:19352658-19352816	TWISTNB	30.79684169	2.26E-32	chr7:19352635-19352840	MA0050.1	IRF1	NA	NA	NA	NA	NA	NA	NA	NA
chr7:19352658-19352816	TWISTNB	30.79684169	2.26E-32	chr7:19352635-19352840	MA0703.1	LMX1B	NA	NA	NA	NA	NA	NA	NA	NA
chr7:19352658-19352816	TWISTNB	30.79684169	2.26E-32	chr7:19352635-19352840	MA1496.1	HOXA4	NA	NA	NA	NA	NA	NA	NA	NA
chr7:19352658-19352816	TWISTNB	30.79684169	2.26E-32	chr7:19352635-19352840	MA0892.1	GSX1	NA	NA	NA	NA	NA	NA	NA	NA
chr7:19352658-19352816	TWISTNB	30.79684169	2.26E-32	chr7:19352635-19352840	MA0594.2	HOXA9	NA	NA	NA	NA	NA	NA	NA	NA
chr7:19352658-19352816	TWISTNB	30.79684169	2.26E-32	chr7:19352635-19352840	MA0902.1	HOXB2	NA	NA	NA	NA	NA	NA	NA	NA
chr7:19352658-19352816	TWISTNB	30.79684169	2.26E-32	chr7:19352635-19352840	MA0904.2	HOXB5	NA	NA	NA	NA	NA	NA	NA	NA
chr7:19352658-19352816	TWISTNB	30.79684169	2.26E-32	chr7:19352635-19352840	MA1504.1	HOXC4	NA	NA	NA	NA	NA	NA	NA	NA
chr7:19352658-19352816	TWISTNB	30.79684169	2.26E-32	chr7:19352635-19352840	MA1495.1	HOXA1	NA	NA	NA	NA	NA	NA	NA	NA
chr7:19352658-19352816	TWISTNB	30.79684169	2.26E-32	chr7:19352635-19352840	MA1498.1	HOXA7	NA	NA	NA	NA	NA	NA	NA	NA
chr7:19352658-19352816	TWISTNB	30.79684169	2.26E-32	chr7:19352635-19352840	MA0893.2	GSX2	NA	NA	NA	NA	NA	NA	NA	NA
chr7:19352658-19352816	TWISTNB	30.79684169	2.26E-32	chr7:19352635-19352840	MA0722.1	VAX1	NA	NA	NA	NA	NA	NA	NA	NA
chr7:19352658-19352816	TWISTNB	30.79684169	2.26E-32	chr7:19352635-19352840	MA0706.1	MEOX2	NA	NA	NA	NA	NA	NA	NA	NA
chr7:19352658-19352816	TWISTNB	30.79684169	2.26E-32	chr7:19352635-19352840	MA0158.1	HOXA5	NA	NA	NA	NA	NA	NA	NA	NA
chr7:19352658-19352816	TWISTNB	30.79684169	2.26E-32	chr7:19352635-19352840	MA1497.1	HOXA6	NA	NA	NA	NA	NA	NA	NA	NA
chr7:19352658-19352816	TWISTNB	30.79684169	2.26E-32	chr7:19352635-19352840	MA0875.1	BARX1	NA	NA	NA	NA	NA	NA	NA	NA
chr7:19352658-19352816	TWISTNB	30.79684169	2.26E-32	chr7:19352635-19352840	MA0675.1	NKX6-2	NA	NA	NA	NA	NA	NA	NA	NA
chr7:19352658-19352816	TWISTNB	30.79684169	2.26E-32	chr7:19352635-19352840	MA1518.1	LHX1	NA	NA	NA	NA	NA	NA	NA	NA
chr7:19397943-19398139	TWISTNB	25.02351383	2.42E-09	chr7:19397920-19398163	MA0050.1	IRF1	EH38D3951283	EH38E2538006	dELS	chr7:19397990-19398324	NA	NA	NA	NA
chr7:19352658-19352816	TWISTNB	30.79684169	2.26E-32	chr7:19352635-19352840	MA0903.1	HOXB3	NA	NA	NA	NA	NA	NA	NA	NA
chr9:110125063-110126323	TXN	-28.49857556	1.09E-30	chr9:110125040-110126347	MA0002.1	RUNX1	EH38D4225843	EH38E2717296	PLS,CTCF-bound	chr9:110125198-110125547	NA	NA	NA	NA
chr9:110125063-110126323	TXN	-28.49857556	1.09E-30	chr9:110125040-110126347	MA0002.1	RUNX1	EH38D4225844	EH38E2717297	pELS	chr9:110125819-110126154	NA	NA	NA	NA
chr18:9814453-9814666	TXNDC2	35.97415275	1.81E-38	chr18:9814430-9814690	MA1496.1	HOXA4	EH38D2981172	EH38E1899485	dELS,CTCF-bound	chr18:9814430-9814773	NA	NA	NA	NA
chr18:9814453-9814666	TXNDC2	35.97415275	1.81E-38	chr18:9814430-9814690	MA1497.1	HOXA6	EH38D2981172	EH38E1899485	dELS,CTCF-bound	chr18:9814430-9814773	NA	NA	NA	NA
chr18:9814453-9814666	TXNDC2	35.97415275	1.81E-38	chr18:9814430-9814690	MA1500.1	HOXB6	EH38D2981172	EH38E1899485	dELS,CTCF-bound	chr18:9814430-9814773	NA	NA	NA	NA
chr18:9814453-9814666	TXNDC2	35.97415275	1.81E-38	chr18:9814430-9814690	MA0850.1	FOXP3	EH38D2981172	EH38E1899485	dELS,CTCF-bound	chr18:9814430-9814773	NA	NA	NA	NA
chr18:9814453-9814666	TXNDC2	35.97415275	1.81E-38	chr18:9814430-9814690	MA0835.2	BATF3	EH38D2981172	EH38E1899485	dELS,CTCF-bound	chr18:9814430-9814773	NA	NA	NA	NA
chr18:9814453-9814666	TXNDC2	35.97415275	1.81E-38	chr18:9814430-9814690	MA1498.1	HOXA7	EH38D2981172	EH38E1899485	dELS,CTCF-bound	chr18:9814430-9814773	NA	NA	NA	NA
chr18:9814453-9814666	TXNDC2	35.97415275	1.81E-38	chr18:9814430-9814690	MA0878.1	CDX1	EH38D2981172	EH38E1899485	dELS,CTCF-bound	chr18:9814430-9814773	NA	NA	NA	NA
chr18:9814453-9814666	TXNDC2	35.97415275	1.81E-38	chr18:9814430-9814690	MA0905.1	HOXC10	EH38D2981172	EH38E1899485	dELS,CTCF-bound	chr18:9814430-9814773	NA	NA	NA	NA
chr18:9814453-9814666	TXNDC2	35.97415275	1.81E-38	chr18:9814430-9814690	MA0908.1	HOXD11	EH38D2981172	EH38E1899485	dELS,CTCF-bound	chr18:9814430-9814773	NA	NA	NA	NA
chr18:9814453-9814666	TXNDC2	35.97415275	1.81E-38	chr18:9814430-9814690	MA0902.1	HOXB2	EH38D2981172	EH38E1899485	dELS,CTCF-bound	chr18:9814430-9814773	NA	NA	NA	NA
chr18:9814453-9814666	TXNDC2	35.97415275	1.81E-38	chr18:9814430-9814690	MA0893.1	GSX2	EH38D2981172	EH38E1899485	dELS,CTCF-bound	chr18:9814430-9814773	NA	NA	NA	NA
chr18:9814453-9814666	TXNDC2	35.97415275	1.81E-38	chr18:9814430-9814690	MA0722.1	VAX1	EH38D2981172	EH38E1899485	dELS,CTCF-bound	chr18:9814430-9814773	NA	NA	NA	NA
chr18:9814453-9814666	TXNDC2	35.97415275	1.81E-38	chr18:9814430-9814690	MA1142.1	FOSL1::JUND	EH38D2981172	EH38E1899485	dELS,CTCF-bound	chr18:9814430-9814773	NA	NA	NA	NA
chr18:9814453-9814666	TXNDC2	35.97415275	1.81E-38	chr18:9814430-9814690	MA0109.1	HLTF	EH38D2981172	EH38E1899485	dELS,CTCF-bound	chr18:9814430-9814773	NA	NA	NA	NA
chr18:9814453-9814666	TXNDC2	35.97415275	1.81E-38	chr18:9814430-9814690	MA0089.1	MAFG::NFE2L1	EH38D2981172	EH38E1899485	dELS,CTCF-bound	chr18:9814430-9814773	NA	NA	NA	NA
chr18:9814453-9814666	TXNDC2	35.97415275	1.81E-38	chr18:9814430-9814690	MA0675.1	NKX6-2	EH38D2981172	EH38E1899485	dELS,CTCF-bound	chr18:9814430-9814773	NA	NA	NA	NA
chr18:9814453-9814666	TXNDC2	35.97415275	1.81E-38	chr18:9814430-9814690	MA0706.1	MEOX2	EH38D2981172	EH38E1899485	dELS,CTCF-bound	chr18:9814430-9814773	NA	NA	NA	NA
chr18:9814453-9814666	TXNDC2	35.97415275	1.81E-38	chr18:9814430-9814690	MA1132.1	JUN::JUNB	EH38D2981172	EH38E1899485	dELS,CTCF-bound	chr18:9814430-9814773	NA	NA	NA	NA
chr18:9814453-9814666	TXNDC2	35.97415275	1.81E-38	chr18:9814430-9814690	MA0674.1	NKX6-1	EH38D2981172	EH38E1899485	dELS,CTCF-bound	chr18:9814430-9814773	NA	NA	NA	NA
chr18:9814453-9814666	TXNDC2	35.97415275	1.81E-38	chr18:9814430-9814690	MA0002.1	RUNX1	EH38D2981172	EH38E1899485	dELS,CTCF-bound	chr18:9814430-9814773	NA	NA	NA	NA
chr18:9814453-9814666	TXNDC2	35.97415275	1.81E-38	chr18:9814430-9814690	MA0594.2	HOXA9	EH38D2981172	EH38E1899485	dELS,CTCF-bound	chr18:9814430-9814773	NA	NA	NA	NA
chr18:9814453-9814666	TXNDC2	35.97415275	1.81E-38	chr18:9814430-9814690	MA0893.2	GSX2	EH38D2981172	EH38E1899485	dELS,CTCF-bound	chr18:9814430-9814773	NA	NA	NA	NA
chr18:9814453-9814666	TXNDC2	35.97415275	1.81E-38	chr18:9814430-9814690	MA1504.1	HOXC4	EH38D2981172	EH38E1899485	dELS,CTCF-bound	chr18:9814430-9814773	NA	NA	NA	NA
chr18:9814453-9814666	TXNDC2	35.97415275	1.81E-38	chr18:9814430-9814690	MA0902.2	HOXB2	EH38D2981172	EH38E1899485	dELS,CTCF-bound	chr18:9814430-9814773	NA	NA	NA	NA
chr18:9814453-9814666	TXNDC2	35.97415275	1.81E-38	chr18:9814430-9814690	MA0442.1	SOX10	EH38D2981172	EH38E1899485	dELS,CTCF-bound	chr18:9814430-9814773	NA	NA	NA	NA
chr18:9814453-9814666	TXNDC2	35.97415275	1.81E-38	chr18:9814430-9814690	MA1518.1	LHX1	EH38D2981172	EH38E1899485	dELS,CTCF-bound	chr18:9814430-9814773	NA	NA	NA	NA
chr18:9814453-9814666	TXNDC2	35.97415275	1.81E-38	chr18:9814430-9814690	MA0099.2	FOS::JUN	EH38D2981172	EH38E1899485	dELS,CTCF-bound	chr18:9814430-9814773	NA	NA	NA	NA
chr18:9814453-9814666	TXNDC2	35.97415275	1.81E-38	chr18:9814430-9814690	MA1502.1	HOXB8	EH38D2981172	EH38E1899485	dELS,CTCF-bound	chr18:9814430-9814773	NA	NA	NA	NA
chr18:9814453-9814666	TXNDC2	35.97415275	1.81E-38	chr18:9814430-9814690	MA1495.1	HOXA1	EH38D2981172	EH38E1899485	dELS,CTCF-bound	chr18:9814430-9814773	NA	NA	NA	NA
chr18:9814453-9814666	TXNDC2	35.97415275	1.81E-38	chr18:9814430-9814690	MA1634.1	BATF	EH38D2981172	EH38E1899485	dELS,CTCF-bound	chr18:9814430-9814773	NA	NA	NA	NA
chr18:9814453-9814666	TXNDC2	35.97415275	1.81E-38	chr18:9814430-9814690	MA0033.2	FOXL1	EH38D2981172	EH38E1899485	dELS,CTCF-bound	chr18:9814430-9814773	NA	NA	NA	NA
chr18:9814453-9814666	TXNDC2	35.97415275	1.81E-38	chr18:9814430-9814690	MA0899.1	HOXA10	EH38D2981172	EH38E1899485	dELS,CTCF-bound	chr18:9814430-9814773	NA	NA	NA	NA
chr18:9814453-9814666	TXNDC2	35.97415275	1.81E-38	chr18:9814430-9814690	MA0910.2	HOXD8	EH38D2981172	EH38E1899485	dELS,CTCF-bound	chr18:9814430-9814773	NA	NA	NA	NA
chr18:9814453-9814666	TXNDC2	35.97415275	1.81E-38	chr18:9814430-9814690	MA0462.2	BATF::JUN	EH38D2981172	EH38E1899485	dELS,CTCF-bound	chr18:9814430-9814773	NA	NA	NA	NA
chr18:9814453-9814666	TXNDC2	35.97415275	1.81E-38	chr18:9814430-9814690	MA0703.1	LMX1B	EH38D2981172	EH38E1899485	dELS,CTCF-bound	chr18:9814430-9814773	NA	NA	NA	NA
chr18:9814453-9814666	TXNDC2	35.97415275	1.81E-38	chr18:9814430-9814690	MA0032.1	FOXC1	EH38D2981172	EH38E1899485	dELS,CTCF-bound	chr18:9814430-9814773	NA	NA	NA	NA
chr18:9814453-9814666	TXNDC2	35.97415275	1.81E-38	chr18:9814430-9814690	MA0033.1	FOXL1	EH38D2981172	EH38E1899485	dELS,CTCF-bound	chr18:9814430-9814773	NA	NA	NA	NA
chr18:9814453-9814666	TXNDC2	35.97415275	1.81E-38	chr18:9814430-9814690	MA0847.1	FOXD2	EH38D2981172	EH38E1899485	dELS,CTCF-bound	chr18:9814430-9814773	NA	NA	NA	NA
chr18:9814453-9814666	TXNDC2	35.97415275	1.81E-38	chr18:9814430-9814690	MA0903.1	HOXB3	EH38D2981172	EH38E1899485	dELS,CTCF-bound	chr18:9814430-9814773	NA	NA	NA	NA
chr18:9814453-9814666	TXNDC2	35.97415275	1.81E-38	chr18:9814430-9814690	MA0892.1	GSX1	EH38D2981172	EH38E1899485	dELS,CTCF-bound	chr18:9814430-9814773	NA	NA	NA	NA
chr2:99324386-99325105	TXNDC9	-31.84157404	2.22E-29	chr2:99324363-99325129	MA0722.1	VAX1	EH38D3155135	EH38E2018275	dELS	chr2:99324124-99324467	NA	NA	NA	NA
chr2:99324386-99325105	TXNDC9	-31.84157404	2.22E-29	chr2:99324363-99325129	MA0033.1	FOXL1	EH38D3155135	EH38E2018275	dELS	chr2:99324124-99324467	NA	NA	NA	NA
chr2:99324386-99325105	TXNDC9	-31.84157404	2.22E-29	chr2:99324363-99325129	MA0847.1	FOXD2	EH38D3155135	EH38E2018275	dELS	chr2:99324124-99324467	NA	NA	NA	NA
chr2:99324386-99325105	TXNDC9	-31.84157404	2.22E-29	chr2:99324363-99325129	MA0619.1	LIN54	EH38D3155135	EH38E2018275	dELS	chr2:99324124-99324467	NA	NA	NA	NA
chr2:99324386-99325105	TXNDC9	-31.84157404	2.22E-29	chr2:99324363-99325129	MA0635.1	BARHL2	EH38D3155135	EH38E2018275	dELS	chr2:99324124-99324467	NA	NA	NA	NA
chr2:99324386-99325105	TXNDC9	-31.84157404	2.22E-29	chr2:99324363-99325129	MA0703.1	LMX1B	EH38D3155135	EH38E2018275	dELS	chr2:99324124-99324467	NA	NA	NA	NA
chr2:99324386-99325105	TXNDC9	-31.84157404	2.22E-29	chr2:99324363-99325129	MA0892.1	GSX1	EH38D3155135	EH38E2018275	dELS	chr2:99324124-99324467	NA	NA	NA	NA
chr2:99324386-99325105	TXNDC9	-31.84157404	2.22E-29	chr2:99324363-99325129	MA1142.1	FOSL1::JUND	EH38D3155135	EH38E2018275	dELS	chr2:99324124-99324467	NA	NA	NA	NA
chr2:99324386-99325105	TXNDC9	-31.84157404	2.22E-29	chr2:99324363-99325129	MA0893.1	GSX2	EH38D3155135	EH38E2018275	dELS	chr2:99324124-99324467	NA	NA	NA	NA
chr2:99324386-99325105	TXNDC9	-31.84157404	2.22E-29	chr2:99324363-99325129	MA0109.1	HLTF	EH38D3155135	EH38E2018275	dELS	chr2:99324124-99324467	NA	NA	NA	NA
chr18:56407843-56408110	TXNL1	-36.14411655	6.10E-15	chr18:56407820-56408134	MA0835.2	BATF3	EH38D3012368	EH38E1918987	dELS	chr18:56407802-56408148	NA	NA	NA	NA
chr18:56407843-56408110	TXNL1	-36.14411655	6.10E-15	chr18:56407820-56408134	MA0722.1	VAX1	EH38D3012368	EH38E1918987	dELS	chr18:56407802-56408148	NA	NA	NA	NA
chr18:56407843-56408110	TXNL1	-36.14411655	6.10E-15	chr18:56407820-56408134	MA0902.1	HOXB2	EH38D3012368	EH38E1918987	dELS	chr18:56407802-56408148	NA	NA	NA	NA
chr18:56407843-56408110	TXNL1	-36.14411655	6.10E-15	chr18:56407820-56408134	MA0109.1	HLTF	EH38D3012368	EH38E1918987	dELS	chr18:56407802-56408148	NA	NA	NA	NA
chr18:56407843-56408110	TXNL1	-36.14411655	6.10E-15	chr18:56407820-56408134	MA0876.1	BSX	EH38D3012368	EH38E1918987	dELS	chr18:56407802-56408148	NA	NA	NA	NA
chr18:56407843-56408110	TXNL1	-36.14411655	6.10E-15	chr18:56407820-56408134	MA0099.2	FOS::JUN	EH38D3012368	EH38E1918987	dELS	chr18:56407802-56408148	NA	NA	NA	NA
chr18:56407843-56408110	TXNL1	-36.14411655	6.10E-15	chr18:56407820-56408134	MA0462.2	BATF::JUN	EH38D3012368	EH38E1918987	dELS	chr18:56407802-56408148	NA	NA	NA	NA
chr18:56407843-56408110	TXNL1	-36.14411655	6.10E-15	chr18:56407820-56408134	MA0619.1	LIN54	EH38D3012368	EH38E1918987	dELS	chr18:56407802-56408148	NA	NA	NA	NA
chr18:56407843-56408110	TXNL1	-36.14411655	6.10E-15	chr18:56407820-56408134	MA0675.1	NKX6-2	EH38D3012368	EH38E1918987	dELS	chr18:56407802-56408148	NA	NA	NA	NA
chr18:56407843-56408110	TXNL1	-36.14411655	6.10E-15	chr18:56407820-56408134	MA0706.1	MEOX2	EH38D3012368	EH38E1918987	dELS	chr18:56407802-56408148	NA	NA	NA	NA
chr18:56407843-56408110	TXNL1	-36.14411655	6.10E-15	chr18:56407820-56408134	MA0703.1	LMX1B	EH38D3012368	EH38E1918987	dELS	chr18:56407802-56408148	NA	NA	NA	NA
chr18:56407843-56408110	TXNL1	-36.14411655	6.10E-15	chr18:56407820-56408134	MA0893.1	GSX2	EH38D3012368	EH38E1918987	dELS	chr18:56407802-56408148	NA	NA	NA	NA
chr18:56407843-56408110	TXNL1	-36.14411655	6.10E-15	chr18:56407820-56408134	MA1634.1	BATF	EH38D3012368	EH38E1918987	dELS	chr18:56407802-56408148	NA	NA	NA	NA
chr18:56407843-56408110	TXNL1	-36.14411655	6.10E-15	chr18:56407820-56408134	MA0032.1	FOXC1	EH38D3012368	EH38E1918987	dELS	chr18:56407802-56408148	NA	NA	NA	NA
chr18:56407843-56408110	TXNL1	-36.14411655	6.10E-15	chr18:56407820-56408134	MA1518.1	LHX1	EH38D3012368	EH38E1918987	dELS	chr18:56407802-56408148	NA	NA	NA	NA
chr18:56407843-56408110	TXNL1	-36.14411655	6.10E-15	chr18:56407820-56408134	MA0158.1	HOXA5	EH38D3012368	EH38E1918987	dELS	chr18:56407802-56408148	NA	NA	NA	NA
chr18:56407843-56408110	TXNL1	-36.14411655	6.10E-15	chr18:56407820-56408134	MA0892.1	GSX1	EH38D3012368	EH38E1918987	dELS	chr18:56407802-56408148	NA	NA	NA	NA
chr18:56407843-56408110	TXNL1	-36.14411655	6.10E-15	chr18:56407820-56408134	MA1497.1	HOXA6	EH38D3012368	EH38E1918987	dELS	chr18:56407802-56408148	NA	NA	NA	NA
chr18:56407843-56408110	TXNL1	-36.14411655	6.10E-15	chr18:56407820-56408134	MA0089.1	MAFG::NFE2L1	EH38D3012368	EH38E1918987	dELS	chr18:56407802-56408148	NA	NA	NA	NA
chr18:56407843-56408110	TXNL1	-36.14411655	6.10E-15	chr18:56407820-56408134	MA1132.1	JUN::JUNB	EH38D3012368	EH38E1918987	dELS	chr18:56407802-56408148	NA	NA	NA	NA
chr9:12759163-12759678	TYRP1	-25.47228058	0.005917791	chr9:12759140-12759702	MA0032.1	FOXC1	NA	NA	NA	NA	NA	NA	NA	NA
chr9:12759163-12759678	TYRP1	-25.47228058	0.005917791	chr9:12759140-12759702	MA0033.2	FOXL1	NA	NA	NA	NA	NA	NA	NA	NA
chr9:12759163-12759678	TYRP1	-25.47228058	0.005917791	chr9:12759140-12759702	MA0036.1	GATA2	NA	NA	NA	NA	NA	NA	NA	NA
chr9:12759163-12759678	TYRP1	-25.47228058	0.005917791	chr9:12759140-12759702	MA0893.1	GSX2	NA	NA	NA	NA	NA	NA	NA	NA
chr9:12759163-12759678	TYRP1	-25.47228058	0.005917791	chr9:12759140-12759702	MA0089.1	MAFG::NFE2L1	NA	NA	NA	NA	NA	NA	NA	NA
chr9:12759163-12759678	TYRP1	-25.47228058	0.005917791	chr9:12759140-12759702	MA0902.1	HOXB2	NA	NA	NA	NA	NA	NA	NA	NA
chr9:12759163-12759678	TYRP1	-25.47228058	0.005917791	chr9:12759140-12759702	MA1132.1	JUN::JUNB	NA	NA	NA	NA	NA	NA	NA	NA
chr9:12759163-12759678	TYRP1	-25.47228058	0.005917791	chr9:12759140-12759702	MA0867.2	SOX4	NA	NA	NA	NA	NA	NA	NA	NA
chr9:12759163-12759678	TYRP1	-25.47228058	0.005917791	chr9:12759140-12759702	MA0868.2	SOX8	NA	NA	NA	NA	NA	NA	NA	NA
chr9:12759163-12759678	TYRP1	-25.47228058	0.005917791	chr9:12759140-12759702	MA0892.1	GSX1	NA	NA	NA	NA	NA	NA	NA	NA
chr9:12759163-12759678	TYRP1	-25.47228058	0.005917791	chr9:12759140-12759702	MA0033.1	FOXL1	NA	NA	NA	NA	NA	NA	NA	NA
chr9:12759163-12759678	TYRP1	-25.47228058	0.005917791	chr9:12759140-12759702	MA0722.1	VAX1	NA	NA	NA	NA	NA	NA	NA	NA
chr9:12759163-12759678	TYRP1	-25.47228058	0.005917791	chr9:12759140-12759702	MA0850.1	FOXP3	NA	NA	NA	NA	NA	NA	NA	NA
chr9:12759163-12759678	TYRP1	-25.47228058	0.005917791	chr9:12759140-12759702	MA0847.1	FOXD2	NA	NA	NA	NA	NA	NA	NA	NA
chr9:12759163-12759678	TYRP1	-25.47228058	0.005917791	chr9:12759140-12759702	MA0025.2	NFIL3	NA	NA	NA	NA	NA	NA	NA	NA
chr9:12759163-12759678	TYRP1	-25.47228058	0.005917791	chr9:12759140-12759702	MA0703.1	LMX1B	NA	NA	NA	NA	NA	NA	NA	NA
chr9:12759163-12759678	TYRP1	-25.47228058	0.005917791	chr9:12759140-12759702	MA0158.1	HOXA5	NA	NA	NA	NA	NA	NA	NA	NA
chr9:12759163-12759678	TYRP1	-25.47228058	0.005917791	chr9:12759140-12759702	MA1152.1	SOX15	NA	NA	NA	NA	NA	NA	NA	NA
chr7:72744454-72744748	TYW1B	-32.28972103	1.06E-10	chr7:72744431-72744772	MA1518.1	LHX1	EH38D3988688	EH38E2562869	dELS	chr7:72744527-72744877	NA	NA	NA	NA
chr7:72744454-72744748	TYW1B	-32.28972103	1.06E-10	chr7:72744431-72744772	MA0722.1	VAX1	EH38D3988688	EH38E2562869	dELS	chr7:72744527-72744877	NA	NA	NA	NA
chr7:72744454-72744748	TYW1B	-32.28972103	1.06E-10	chr7:72744431-72744772	MA0025.2	NFIL3	EH38D3988687	EH38E2562868	dELS	chr7:72744330-72744499	NA	NA	NA	NA
chr7:72744454-72744748	TYW1B	-32.28972103	1.06E-10	chr7:72744431-72744772	MA0902.2	HOXB2	EH38D3988687	EH38E2562868	dELS	chr7:72744330-72744499	NA	NA	NA	NA
chr7:72744454-72744748	TYW1B	-32.28972103	1.06E-10	chr7:72744431-72744772	MA1495.1	HOXA1	EH38D3988688	EH38E2562869	dELS	chr7:72744527-72744877	NA	NA	NA	NA
chr7:72744454-72744748	TYW1B	-32.28972103	1.06E-10	chr7:72744431-72744772	MA1495.1	HOXA1	EH38D3988687	EH38E2562868	dELS	chr7:72744330-72744499	NA	NA	NA	NA
chr7:72744454-72744748	TYW1B	-32.28972103	1.06E-10	chr7:72744431-72744772	MA0904.2	HOXB5	EH38D3988688	EH38E2562869	dELS	chr7:72744527-72744877	NA	NA	NA	NA
chr7:72744454-72744748	TYW1B	-32.28972103	1.06E-10	chr7:72744431-72744772	MA0033.1	FOXL1	EH38D3988687	EH38E2562868	dELS	chr7:72744330-72744499	NA	NA	NA	NA
chr7:72744454-72744748	TYW1B	-32.28972103	1.06E-10	chr7:72744431-72744772	MA0675.1	NKX6-2	EH38D3988687	EH38E2562868	dELS	chr7:72744330-72744499	NA	NA	NA	NA
chr7:72744454-72744748	TYW1B	-32.28972103	1.06E-10	chr7:72744431-72744772	MA0722.1	VAX1	EH38D3988687	EH38E2562868	dELS	chr7:72744330-72744499	NA	NA	NA	NA
chr7:72744454-72744748	TYW1B	-32.28972103	1.06E-10	chr7:72744431-72744772	MA0619.1	LIN54	EH38D3988687	EH38E2562868	dELS	chr7:72744330-72744499	NA	NA	NA	NA
chr7:72744454-72744748	TYW1B	-32.28972103	1.06E-10	chr7:72744431-72744772	MA0084.1	SRY	EH38D3988688	EH38E2562869	dELS	chr7:72744527-72744877	NA	NA	NA	NA
chr7:72744454-72744748	TYW1B	-32.28972103	1.06E-10	chr7:72744431-72744772	MA0084.1	SRY	EH38D3988687	EH38E2562868	dELS	chr7:72744330-72744499	NA	NA	NA	NA
chr7:72744454-72744748	TYW1B	-32.28972103	1.06E-10	chr7:72744431-72744772	MA0675.1	NKX6-2	EH38D3988688	EH38E2562869	dELS	chr7:72744527-72744877	NA	NA	NA	NA
chr7:72744454-72744748	TYW1B	-32.28972103	1.06E-10	chr7:72744431-72744772	MA0892.1	GSX1	EH38D3988688	EH38E2562869	dELS	chr7:72744527-72744877	NA	NA	NA	NA
chr7:72744454-72744748	TYW1B	-32.28972103	1.06E-10	chr7:72744431-72744772	MA0893.1	GSX2	EH38D3988688	EH38E2562869	dELS	chr7:72744527-72744877	NA	NA	NA	NA
chr7:72744454-72744748	TYW1B	-32.28972103	1.06E-10	chr7:72744431-72744772	MA0033.1	FOXL1	EH38D3988688	EH38E2562869	dELS	chr7:72744527-72744877	NA	NA	NA	NA
chr7:72744454-72744748	TYW1B	-32.28972103	1.06E-10	chr7:72744431-72744772	MA1497.1	HOXA6	EH38D3988688	EH38E2562869	dELS	chr7:72744527-72744877	NA	NA	NA	NA
chr7:72744454-72744748	TYW1B	-32.28972103	1.06E-10	chr7:72744431-72744772	MA0706.1	MEOX2	EH38D3988687	EH38E2562868	dELS	chr7:72744330-72744499	NA	NA	NA	NA
chr7:72744454-72744748	TYW1B	-32.28972103	1.06E-10	chr7:72744431-72744772	MA0876.1	BSX	EH38D3988688	EH38E2562869	dELS	chr7:72744527-72744877	NA	NA	NA	NA
chr7:72744454-72744748	TYW1B	-32.28972103	1.06E-10	chr7:72744431-72744772	MA0876.1	BSX	EH38D3988687	EH38E2562868	dELS	chr7:72744330-72744499	NA	NA	NA	NA
chr7:72744454-72744748	TYW1B	-32.28972103	1.06E-10	chr7:72744431-72744772	MA0703.1	LMX1B	EH38D3988688	EH38E2562869	dELS	chr7:72744527-72744877	NA	NA	NA	NA
chr7:72744454-72744748	TYW1B	-32.28972103	1.06E-10	chr7:72744431-72744772	MA0809.1	TEAD4	EH38D3988688	EH38E2562869	dELS	chr7:72744527-72744877	NA	NA	NA	NA
chr7:72744454-72744748	TYW1B	-32.28972103	1.06E-10	chr7:72744431-72744772	MA0902.2	HOXB2	EH38D3988688	EH38E2562869	dELS	chr7:72744527-72744877	NA	NA	NA	NA
chr7:72744454-72744748	TYW1B	-32.28972103	1.06E-10	chr7:72744431-72744772	MA0850.1	FOXP3	EH38D3988687	EH38E2562868	dELS	chr7:72744330-72744499	NA	NA	NA	NA
chr7:72744454-72744748	TYW1B	-32.28972103	1.06E-10	chr7:72744431-72744772	MA1497.1	HOXA6	EH38D3988687	EH38E2562868	dELS	chr7:72744330-72744499	NA	NA	NA	NA
chr7:72744454-72744748	TYW1B	-32.28972103	1.06E-10	chr7:72744431-72744772	MA0850.1	FOXP3	EH38D3988688	EH38E2562869	dELS	chr7:72744527-72744877	NA	NA	NA	NA
chr7:72744454-72744748	TYW1B	-32.28972103	1.06E-10	chr7:72744431-72744772	MA0089.1	MAFG::NFE2L1	EH38D3988688	EH38E2562869	dELS	chr7:72744527-72744877	NA	NA	NA	NA
chr7:72744454-72744748	TYW1B	-32.28972103	1.06E-10	chr7:72744431-72744772	MA0089.1	MAFG::NFE2L1	EH38D3988687	EH38E2562868	dELS	chr7:72744330-72744499	NA	NA	NA	NA
chr7:72744454-72744748	TYW1B	-32.28972103	1.06E-10	chr7:72744431-72744772	MA0619.1	LIN54	EH38D3988688	EH38E2562869	dELS	chr7:72744527-72744877	NA	NA	NA	NA
chr7:72744454-72744748	TYW1B	-32.28972103	1.06E-10	chr7:72744431-72744772	MA0847.1	FOXD2	EH38D3988688	EH38E2562869	dELS	chr7:72744527-72744877	NA	NA	NA	NA
chr7:72744454-72744748	TYW1B	-32.28972103	1.06E-10	chr7:72744431-72744772	MA0847.1	FOXD2	EH38D3988687	EH38E2562868	dELS	chr7:72744330-72744499	NA	NA	NA	NA
chr7:72744454-72744748	TYW1B	-32.28972103	1.06E-10	chr7:72744431-72744772	MA0090.2	TEAD1	EH38D3988688	EH38E2562869	dELS	chr7:72744527-72744877	NA	NA	NA	NA
chr7:72744454-72744748	TYW1B	-32.28972103	1.06E-10	chr7:72744431-72744772	MA0090.2	TEAD1	EH38D3988687	EH38E2562868	dELS	chr7:72744330-72744499	NA	NA	NA	NA
chr7:72744454-72744748	TYW1B	-32.28972103	1.06E-10	chr7:72744431-72744772	MA0109.1	HLTF	EH38D3988688	EH38E2562869	dELS	chr7:72744527-72744877	NA	NA	NA	NA
chr7:72744454-72744748	TYW1B	-32.28972103	1.06E-10	chr7:72744431-72744772	MA0109.1	HLTF	EH38D3988687	EH38E2562868	dELS	chr7:72744330-72744499	NA	NA	NA	NA
chr7:72744454-72744748	TYW1B	-32.28972103	1.06E-10	chr7:72744431-72744772	MA0892.1	GSX1	EH38D3988687	EH38E2562868	dELS	chr7:72744330-72744499	NA	NA	NA	NA
chr7:72744454-72744748	TYW1B	-32.28972103	1.06E-10	chr7:72744431-72744772	MA0893.1	GSX2	EH38D3988687	EH38E2562868	dELS	chr7:72744330-72744499	NA	NA	NA	NA
chr7:72744454-72744748	TYW1B	-32.28972103	1.06E-10	chr7:72744431-72744772	MA0025.2	NFIL3	EH38D3988688	EH38E2562869	dELS	chr7:72744527-72744877	NA	NA	NA	NA
chr7:72744454-72744748	TYW1B	-32.28972103	1.06E-10	chr7:72744431-72744772	MA0904.2	HOXB5	EH38D3988687	EH38E2562868	dELS	chr7:72744330-72744499	NA	NA	NA	NA
chr7:72744454-72744748	TYW1B	-32.28972103	1.06E-10	chr7:72744431-72744772	MA1498.1	HOXA7	EH38D3988688	EH38E2562869	dELS	chr7:72744527-72744877	NA	NA	NA	NA
chr7:72744454-72744748	TYW1B	-32.28972103	1.06E-10	chr7:72744431-72744772	MA0033.2	FOXL1	EH38D3988687	EH38E2562868	dELS	chr7:72744330-72744499	NA	NA	NA	NA
chr7:72744454-72744748	TYW1B	-32.28972103	1.06E-10	chr7:72744431-72744772	MA1496.1	HOXA4	EH38D3988688	EH38E2562869	dELS	chr7:72744527-72744877	NA	NA	NA	NA
chr7:72744454-72744748	TYW1B	-32.28972103	1.06E-10	chr7:72744431-72744772	MA1496.1	HOXA4	EH38D3988687	EH38E2562868	dELS	chr7:72744330-72744499	NA	NA	NA	NA
chr7:72744454-72744748	TYW1B	-32.28972103	1.06E-10	chr7:72744431-72744772	MA0703.1	LMX1B	EH38D3988687	EH38E2562868	dELS	chr7:72744330-72744499	NA	NA	NA	NA
chr7:72744454-72744748	TYW1B	-32.28972103	1.06E-10	chr7:72744431-72744772	MA0809.1	TEAD4	EH38D3988687	EH38E2562868	dELS	chr7:72744330-72744499	NA	NA	NA	NA
chr7:72744454-72744748	TYW1B	-32.28972103	1.06E-10	chr7:72744431-72744772	MA0706.1	MEOX2	EH38D3988688	EH38E2562869	dELS	chr7:72744527-72744877	NA	NA	NA	NA
chr7:72744454-72744748	TYW1B	-32.28972103	1.06E-10	chr7:72744431-72744772	MA1518.1	LHX1	EH38D3988687	EH38E2562868	dELS	chr7:72744330-72744499	NA	NA	NA	NA
chr7:72744454-72744748	TYW1B	-32.28972103	1.06E-10	chr7:72744431-72744772	MA1498.1	HOXA7	EH38D3988687	EH38E2562868	dELS	chr7:72744330-72744499	NA	NA	NA	NA
chr7:72744454-72744748	TYW1B	-32.28972103	1.06E-10	chr7:72744431-72744772	MA0033.2	FOXL1	EH38D3988688	EH38E2562869	dELS	chr7:72744527-72744877	NA	NA	NA	NA
chr15:70702066-70702701	UACA	27.4262363	4.63E-15	chr15:70702043-70702725	MA0893.1	GSX2	EH38D2806354	EH38E1775096	pELS,CTCF-bound	chr15:70701875-70702093	NA	NA	NA	NA
chr15:70702066-70702701	UACA	27.4262363	4.63E-15	chr15:70702043-70702725	MA0893.1	GSX2	EH38D2806356	EH38E1775098	pELS	chr15:70702576-70702924	NA	NA	NA	NA
chr15:70702066-70702701	UACA	27.4262363	4.63E-15	chr15:70702043-70702725	MA0099.2	FOS::JUN	EH38D2806355	EH38E1775097	PLS,CTCF-bound	chr15:70702188-70702522	NA	NA	NA	NA
chr15:70702066-70702701	UACA	27.4262363	4.63E-15	chr15:70702043-70702725	MA0099.2	FOS::JUN	EH38D2806354	EH38E1775096	pELS,CTCF-bound	chr15:70701875-70702093	NA	NA	NA	NA
chr15:70702066-70702701	UACA	27.4262363	4.63E-15	chr15:70702043-70702725	MA0099.2	FOS::JUN	EH38D2806356	EH38E1775098	pELS	chr15:70702576-70702924	NA	NA	NA	NA
chr15:70702066-70702701	UACA	27.4262363	4.63E-15	chr15:70702043-70702725	MA0619.1	LIN54	EH38D2806355	EH38E1775097	PLS,CTCF-bound	chr15:70702188-70702522	NA	NA	NA	NA
chr15:70702066-70702701	UACA	27.4262363	4.63E-15	chr15:70702043-70702725	MA0619.1	LIN54	EH38D2806354	EH38E1775096	pELS,CTCF-bound	chr15:70701875-70702093	NA	NA	NA	NA
chr15:70702066-70702701	UACA	27.4262363	4.63E-15	chr15:70702043-70702725	MA0619.1	LIN54	EH38D2806356	EH38E1775098	pELS	chr15:70702576-70702924	NA	NA	NA	NA
chr15:70702066-70702701	UACA	27.4262363	4.63E-15	chr15:70702043-70702725	MA1634.1	BATF	EH38D2806355	EH38E1775097	PLS,CTCF-bound	chr15:70702188-70702522	NA	NA	NA	NA
chr15:70702066-70702701	UACA	27.4262363	4.63E-15	chr15:70702043-70702725	MA1634.1	BATF	EH38D2806354	EH38E1775096	pELS,CTCF-bound	chr15:70701875-70702093	NA	NA	NA	NA
chr15:70702066-70702701	UACA	27.4262363	4.63E-15	chr15:70702043-70702725	MA1634.1	BATF	EH38D2806356	EH38E1775098	pELS	chr15:70702576-70702924	NA	NA	NA	NA
chr15:70702066-70702701	UACA	27.4262363	4.63E-15	chr15:70702043-70702725	MA0722.1	VAX1	EH38D2806355	EH38E1775097	PLS,CTCF-bound	chr15:70702188-70702522	NA	NA	NA	NA
chr15:70702066-70702701	UACA	27.4262363	4.63E-15	chr15:70702043-70702725	MA0722.1	VAX1	EH38D2806354	EH38E1775096	pELS,CTCF-bound	chr15:70701875-70702093	NA	NA	NA	NA
chr15:70702066-70702701	UACA	27.4262363	4.63E-15	chr15:70702043-70702725	MA0722.1	VAX1	EH38D2806356	EH38E1775098	pELS	chr15:70702576-70702924	NA	NA	NA	NA
chr15:70702066-70702701	UACA	27.4262363	4.63E-15	chr15:70702043-70702725	MA0033.1	FOXL1	EH38D2806355	EH38E1775097	PLS,CTCF-bound	chr15:70702188-70702522	NA	NA	NA	NA
chr15:70702066-70702701	UACA	27.4262363	4.63E-15	chr15:70702043-70702725	MA0033.1	FOXL1	EH38D2806354	EH38E1775096	pELS,CTCF-bound	chr15:70701875-70702093	NA	NA	NA	NA
chr15:70702066-70702701	UACA	27.4262363	4.63E-15	chr15:70702043-70702725	MA0033.1	FOXL1	EH38D2806356	EH38E1775098	pELS	chr15:70702576-70702924	NA	NA	NA	NA
chr15:70702066-70702701	UACA	27.4262363	4.63E-15	chr15:70702043-70702725	MA0868.2	SOX8	EH38D2806355	EH38E1775097	PLS,CTCF-bound	chr15:70702188-70702522	NA	NA	NA	NA
chr15:70702066-70702701	UACA	27.4262363	4.63E-15	chr15:70702043-70702725	MA0868.2	SOX8	EH38D2806354	EH38E1775096	pELS,CTCF-bound	chr15:70701875-70702093	NA	NA	NA	NA
chr15:70702066-70702701	UACA	27.4262363	4.63E-15	chr15:70702043-70702725	MA0868.2	SOX8	EH38D2806356	EH38E1775098	pELS	chr15:70702576-70702924	NA	NA	NA	NA
chr15:70702066-70702701	UACA	27.4262363	4.63E-15	chr15:70702043-70702725	MA1497.1	HOXA6	EH38D2806355	EH38E1775097	PLS,CTCF-bound	chr15:70702188-70702522	NA	NA	NA	NA
chr15:70702066-70702701	UACA	27.4262363	4.63E-15	chr15:70702043-70702725	MA1497.1	HOXA6	EH38D2806354	EH38E1775096	pELS,CTCF-bound	chr15:70701875-70702093	NA	NA	NA	NA
chr15:70702066-70702701	UACA	27.4262363	4.63E-15	chr15:70702043-70702725	MA1497.1	HOXA6	EH38D2806356	EH38E1775098	pELS	chr15:70702576-70702924	NA	NA	NA	NA
chr15:70702066-70702701	UACA	27.4262363	4.63E-15	chr15:70702043-70702725	MA0033.2	FOXL1	EH38D2806355	EH38E1775097	PLS,CTCF-bound	chr15:70702188-70702522	NA	NA	NA	NA
chr15:70702066-70702701	UACA	27.4262363	4.63E-15	chr15:70702043-70702725	MA0033.2	FOXL1	EH38D2806354	EH38E1775096	pELS,CTCF-bound	chr15:70701875-70702093	NA	NA	NA	NA
chr15:70702066-70702701	UACA	27.4262363	4.63E-15	chr15:70702043-70702725	MA0033.2	FOXL1	EH38D2806356	EH38E1775098	pELS	chr15:70702576-70702924	NA	NA	NA	NA
chr15:70702066-70702701	UACA	27.4262363	4.63E-15	chr15:70702043-70702725	MA0706.1	MEOX2	EH38D2806355	EH38E1775097	PLS,CTCF-bound	chr15:70702188-70702522	NA	NA	NA	NA
chr15:70702066-70702701	UACA	27.4262363	4.63E-15	chr15:70702043-70702725	MA0706.1	MEOX2	EH38D2806354	EH38E1775096	pELS,CTCF-bound	chr15:70701875-70702093	NA	NA	NA	NA
chr15:70702066-70702701	UACA	27.4262363	4.63E-15	chr15:70702043-70702725	MA0706.1	MEOX2	EH38D2806356	EH38E1775098	pELS	chr15:70702576-70702924	NA	NA	NA	NA
chr15:70702066-70702701	UACA	27.4262363	4.63E-15	chr15:70702043-70702725	MA0089.1	MAFG::NFE2L1	EH38D2806355	EH38E1775097	PLS,CTCF-bound	chr15:70702188-70702522	NA	NA	NA	NA
chr15:70702066-70702701	UACA	27.4262363	4.63E-15	chr15:70702043-70702725	MA0089.1	MAFG::NFE2L1	EH38D2806354	EH38E1775096	pELS,CTCF-bound	chr15:70701875-70702093	NA	NA	NA	NA
chr15:70702066-70702701	UACA	27.4262363	4.63E-15	chr15:70702043-70702725	MA0089.1	MAFG::NFE2L1	EH38D2806356	EH38E1775098	pELS	chr15:70702576-70702924	NA	NA	NA	NA
chr15:70702066-70702701	UACA	27.4262363	4.63E-15	chr15:70702043-70702725	MA0835.2	BATF3	EH38D2806355	EH38E1775097	PLS,CTCF-bound	chr15:70702188-70702522	NA	NA	NA	NA
chr15:70702066-70702701	UACA	27.4262363	4.63E-15	chr15:70702043-70702725	MA0835.2	BATF3	EH38D2806354	EH38E1775096	pELS,CTCF-bound	chr15:70701875-70702093	NA	NA	NA	NA
chr15:70702066-70702701	UACA	27.4262363	4.63E-15	chr15:70702043-70702725	MA0835.2	BATF3	EH38D2806356	EH38E1775098	pELS	chr15:70702576-70702924	NA	NA	NA	NA
chr15:70702066-70702701	UACA	27.4262363	4.63E-15	chr15:70702043-70702725	MA1496.1	HOXA4	EH38D2806355	EH38E1775097	PLS,CTCF-bound	chr15:70702188-70702522	NA	NA	NA	NA
chr15:70702066-70702701	UACA	27.4262363	4.63E-15	chr15:70702043-70702725	MA1496.1	HOXA4	EH38D2806354	EH38E1775096	pELS,CTCF-bound	chr15:70701875-70702093	NA	NA	NA	NA
chr15:70702066-70702701	UACA	27.4262363	4.63E-15	chr15:70702043-70702725	MA0899.1	HOXA10	EH38D2806354	EH38E1775096	pELS,CTCF-bound	chr15:70701875-70702093	NA	NA	NA	NA
chr15:70702066-70702701	UACA	27.4262363	4.63E-15	chr15:70702043-70702725	MA0899.1	HOXA10	EH38D2806356	EH38E1775098	pELS	chr15:70702576-70702924	NA	NA	NA	NA
chr15:70702066-70702701	UACA	27.4262363	4.63E-15	chr15:70702043-70702725	MA0850.1	FOXP3	EH38D2806355	EH38E1775097	PLS,CTCF-bound	chr15:70702188-70702522	NA	NA	NA	NA
chr15:70702066-70702701	UACA	27.4262363	4.63E-15	chr15:70702043-70702725	MA0850.1	FOXP3	EH38D2806354	EH38E1775096	pELS,CTCF-bound	chr15:70701875-70702093	NA	NA	NA	NA
chr15:70702066-70702701	UACA	27.4262363	4.63E-15	chr15:70702043-70702725	MA0850.1	FOXP3	EH38D2806356	EH38E1775098	pELS	chr15:70702576-70702924	NA	NA	NA	NA
chr15:70702066-70702701	UACA	27.4262363	4.63E-15	chr15:70702043-70702725	MA0703.1	LMX1B	EH38D2806355	EH38E1775097	PLS,CTCF-bound	chr15:70702188-70702522	NA	NA	NA	NA
chr15:70702066-70702701	UACA	27.4262363	4.63E-15	chr15:70702043-70702725	MA0703.1	LMX1B	EH38D2806354	EH38E1775096	pELS,CTCF-bound	chr15:70701875-70702093	NA	NA	NA	NA
chr15:70702066-70702701	UACA	27.4262363	4.63E-15	chr15:70702043-70702725	MA0462.2	BATF::JUN	EH38D2806356	EH38E1775098	pELS	chr15:70702576-70702924	NA	NA	NA	NA
chr15:70702066-70702701	UACA	27.4262363	4.63E-15	chr15:70702043-70702725	MA0102.2	CEBPA	EH38D2806355	EH38E1775097	PLS,CTCF-bound	chr15:70702188-70702522	NA	NA	NA	NA
chr15:70702066-70702701	UACA	27.4262363	4.63E-15	chr15:70702043-70702725	MA0102.2	CEBPA	EH38D2806354	EH38E1775096	pELS,CTCF-bound	chr15:70701875-70702093	NA	NA	NA	NA
chr15:70702066-70702701	UACA	27.4262363	4.63E-15	chr15:70702043-70702725	MA0102.2	CEBPA	EH38D2806356	EH38E1775098	pELS	chr15:70702576-70702924	NA	NA	NA	NA
chr15:70702066-70702701	UACA	27.4262363	4.63E-15	chr15:70702043-70702725	MA0847.1	FOXD2	EH38D2806355	EH38E1775097	PLS,CTCF-bound	chr15:70702188-70702522	NA	NA	NA	NA
chr15:70702066-70702701	UACA	27.4262363	4.63E-15	chr15:70702043-70702725	MA0847.1	FOXD2	EH38D2806354	EH38E1775096	pELS,CTCF-bound	chr15:70701875-70702093	NA	NA	NA	NA
chr15:70702066-70702701	UACA	27.4262363	4.63E-15	chr15:70702043-70702725	MA0847.1	FOXD2	EH38D2806356	EH38E1775098	pELS	chr15:70702576-70702924	NA	NA	NA	NA
chr15:70702066-70702701	UACA	27.4262363	4.63E-15	chr15:70702043-70702725	MA0025.2	NFIL3	EH38D2806355	EH38E1775097	PLS,CTCF-bound	chr15:70702188-70702522	NA	NA	NA	NA
chr15:70702066-70702701	UACA	27.4262363	4.63E-15	chr15:70702043-70702725	MA0025.2	NFIL3	EH38D2806354	EH38E1775096	pELS,CTCF-bound	chr15:70701875-70702093	NA	NA	NA	NA
chr15:70702066-70702701	UACA	27.4262363	4.63E-15	chr15:70702043-70702725	MA0025.2	NFIL3	EH38D2806356	EH38E1775098	pELS	chr15:70702576-70702924	NA	NA	NA	NA
chr15:70702066-70702701	UACA	27.4262363	4.63E-15	chr15:70702043-70702725	MA0893.1	GSX2	EH38D2806355	EH38E1775097	PLS,CTCF-bound	chr15:70702188-70702522	NA	NA	NA	NA
chr15:70702066-70702701	UACA	27.4262363	4.63E-15	chr15:70702043-70702725	MA1496.1	HOXA4	EH38D2806356	EH38E1775098	pELS	chr15:70702576-70702924	NA	NA	NA	NA
chr15:70702066-70702701	UACA	27.4262363	4.63E-15	chr15:70702043-70702725	MA1142.1	FOSL1::JUND	EH38D2806355	EH38E1775097	PLS,CTCF-bound	chr15:70702188-70702522	NA	NA	NA	NA
chr15:70702066-70702701	UACA	27.4262363	4.63E-15	chr15:70702043-70702725	MA1142.1	FOSL1::JUND	EH38D2806354	EH38E1775096	pELS,CTCF-bound	chr15:70701875-70702093	NA	NA	NA	NA
chr15:70702066-70702701	UACA	27.4262363	4.63E-15	chr15:70702043-70702725	MA1142.1	FOSL1::JUND	EH38D2806356	EH38E1775098	pELS	chr15:70702576-70702924	NA	NA	NA	NA
chr15:70702066-70702701	UACA	27.4262363	4.63E-15	chr15:70702043-70702725	MA0878.1	CDX1	EH38D2806355	EH38E1775097	PLS,CTCF-bound	chr15:70702188-70702522	NA	NA	NA	NA
chr15:70702066-70702701	UACA	27.4262363	4.63E-15	chr15:70702043-70702725	MA0878.1	CDX1	EH38D2806354	EH38E1775096	pELS,CTCF-bound	chr15:70701875-70702093	NA	NA	NA	NA
chr15:70702066-70702701	UACA	27.4262363	4.63E-15	chr15:70702043-70702725	MA0878.1	CDX1	EH38D2806356	EH38E1775098	pELS	chr15:70702576-70702924	NA	NA	NA	NA
chr15:70702066-70702701	UACA	27.4262363	4.63E-15	chr15:70702043-70702725	MA0675.1	NKX6-2	EH38D2806355	EH38E1775097	PLS,CTCF-bound	chr15:70702188-70702522	NA	NA	NA	NA
chr15:70702066-70702701	UACA	27.4262363	4.63E-15	chr15:70702043-70702725	MA0675.1	NKX6-2	EH38D2806354	EH38E1775096	pELS,CTCF-bound	chr15:70701875-70702093	NA	NA	NA	NA
chr15:70702066-70702701	UACA	27.4262363	4.63E-15	chr15:70702043-70702725	MA0675.1	NKX6-2	EH38D2806356	EH38E1775098	pELS	chr15:70702576-70702924	NA	NA	NA	NA
chr15:70702066-70702701	UACA	27.4262363	4.63E-15	chr15:70702043-70702725	MA0899.1	HOXA10	EH38D2806355	EH38E1775097	PLS,CTCF-bound	chr15:70702188-70702522	NA	NA	NA	NA
chr15:70702066-70702701	UACA	27.4262363	4.63E-15	chr15:70702043-70702725	MA0703.1	LMX1B	EH38D2806356	EH38E1775098	pELS	chr15:70702576-70702924	NA	NA	NA	NA
chr15:70702066-70702701	UACA	27.4262363	4.63E-15	chr15:70702043-70702725	MA1132.1	JUN::JUNB	EH38D2806355	EH38E1775097	PLS,CTCF-bound	chr15:70702188-70702522	NA	NA	NA	NA
chr15:70702066-70702701	UACA	27.4262363	4.63E-15	chr15:70702043-70702725	MA1132.1	JUN::JUNB	EH38D2806354	EH38E1775096	pELS,CTCF-bound	chr15:70701875-70702093	NA	NA	NA	NA
chr15:70702066-70702701	UACA	27.4262363	4.63E-15	chr15:70702043-70702725	MA1132.1	JUN::JUNB	EH38D2806356	EH38E1775098	pELS	chr15:70702576-70702924	NA	NA	NA	NA
chr15:70702066-70702701	UACA	27.4262363	4.63E-15	chr15:70702043-70702725	MA0462.2	BATF::JUN	EH38D2806355	EH38E1775097	PLS,CTCF-bound	chr15:70702188-70702522	NA	NA	NA	NA
chr15:70702066-70702701	UACA	27.4262363	4.63E-15	chr15:70702043-70702725	MA0462.2	BATF::JUN	EH38D2806354	EH38E1775096	pELS,CTCF-bound	chr15:70701875-70702093	NA	NA	NA	NA
chr4:67593719-67594135	UBA6	32.83177049	1.25E-22	chr4:67593696-67594159	MA0888.1	EVX2	NA	NA	NA	NA	NA	NA	NA	NA
chr4:67593719-67594135	UBA6	32.83177049	1.25E-22	chr4:67593696-67594159	MA0102.2	CEBPA	NA	NA	NA	NA	NA	NA	NA	NA
chr4:67593719-67594135	UBA6	32.83177049	1.25E-22	chr4:67593696-67594159	MA0089.1	MAFG::NFE2L1	NA	NA	NA	NA	NA	NA	NA	NA
chr4:67593719-67594135	UBA6	32.83177049	1.25E-22	chr4:67593696-67594159	MA0158.1	HOXA5	NA	NA	NA	NA	NA	NA	NA	NA
chr4:67593719-67594135	UBA6	32.83177049	1.25E-22	chr4:67593696-67594159	MA0847.1	FOXD2	NA	NA	NA	NA	NA	NA	NA	NA
chr4:67593719-67594135	UBA6	32.83177049	1.25E-22	chr4:67593696-67594159	MA0025.2	NFIL3	NA	NA	NA	NA	NA	NA	NA	NA
chr4:67593719-67594135	UBA6	32.83177049	1.25E-22	chr4:67593696-67594159	MA0036.1	GATA2	NA	NA	NA	NA	NA	NA	NA	NA
chr4:67593719-67594135	UBA6	32.83177049	1.25E-22	chr4:67593696-67594159	MA0703.1	LMX1B	NA	NA	NA	NA	NA	NA	NA	NA
chr4:67593719-67594135	UBA6	32.83177049	1.25E-22	chr4:67593696-67594159	MA1518.1	LHX1	NA	NA	NA	NA	NA	NA	NA	NA
chr9:135984337-135985226	UBAC1	-26.71319405	4.38E-07	chr9:135984314-135985250	MA0089.1	MAFG::NFE2L1	EH38D4251688	EH38E2736208	dELS	chr9:135984384-135984703	NA	NA	NA	NA
chr9:135984337-135985226	UBAC1	-26.71319405	4.38E-07	chr9:135984314-135985250	MA0089.1	MAFG::NFE2L1	EH38D4251689	EH38E2736209	DNase-H3K4me3,CTCF-bound	chr9:135984840-135985070	NA	NA	NA	NA
chr9:33834004-33834898	UBAP2	-27.43834896	2.01E-13	chr9:33833981-33834922	MA1496.1	HOXA4	EH38D4186474	EH38E2690768	dELS,CTCF-bound	chr9:33833959-33834268	NA	NA	NA	NA
chr9:33834004-33834898	UBAP2	-27.43834896	2.01E-13	chr9:33833981-33834922	MA0722.1	VAX1	EH38D4186474	EH38E2690768	dELS,CTCF-bound	chr9:33833959-33834268	NA	NA	NA	NA
chr9:33834004-33834898	UBAP2	-27.43834896	2.01E-13	chr9:33833981-33834922	MA0675.1	NKX6-2	EH38D4186474	EH38E2690768	dELS,CTCF-bound	chr9:33833959-33834268	NA	NA	NA	NA
chr9:33834004-33834898	UBAP2	-27.43834896	2.01E-13	chr9:33833981-33834922	MA1500.1	HOXB6	EH38D4186474	EH38E2690768	dELS,CTCF-bound	chr9:33833959-33834268	NA	NA	NA	NA
chr9:33834004-33834898	UBAP2	-27.43834896	2.01E-13	chr9:33833981-33834922	MA0892.1	GSX1	EH38D4186474	EH38E2690768	dELS,CTCF-bound	chr9:33833959-33834268	NA	NA	NA	NA
chr9:33834004-33834898	UBAP2	-27.43834896	2.01E-13	chr9:33833981-33834922	MA0893.1	GSX2	EH38D4186474	EH38E2690768	dELS,CTCF-bound	chr9:33833959-33834268	NA	NA	NA	NA
chr9:33834004-33834898	UBAP2	-27.43834896	2.01E-13	chr9:33833981-33834922	MA0706.1	MEOX2	EH38D4186474	EH38E2690768	dELS,CTCF-bound	chr9:33833959-33834268	NA	NA	NA	NA
chr9:33834004-33834898	UBAP2	-27.43834896	2.01E-13	chr9:33833981-33834922	MA1504.1	HOXC4	EH38D4186474	EH38E2690768	dELS,CTCF-bound	chr9:33833959-33834268	NA	NA	NA	NA
chr9:33834004-33834898	UBAP2	-27.43834896	2.01E-13	chr9:33833981-33834922	MA0025.2	NFIL3	EH38D4186474	EH38E2690768	dELS,CTCF-bound	chr9:33833959-33834268	NA	NA	NA	NA
chr9:33834004-33834898	UBAP2	-27.43834896	2.01E-13	chr9:33833981-33834922	MA0033.1	FOXL1	EH38D4186474	EH38E2690768	dELS,CTCF-bound	chr9:33833959-33834268	NA	NA	NA	NA
chr9:33834004-33834898	UBAP2	-27.43834896	2.01E-13	chr9:33833981-33834922	MA0899.1	HOXA10	EH38D4186474	EH38E2690768	dELS,CTCF-bound	chr9:33833959-33834268	NA	NA	NA	NA
chr9:33834004-33834898	UBAP2	-27.43834896	2.01E-13	chr9:33833981-33834922	MA0703.1	LMX1B	EH38D4186474	EH38E2690768	dELS,CTCF-bound	chr9:33833959-33834268	NA	NA	NA	NA
chr9:33834004-33834898	UBAP2	-27.43834896	2.01E-13	chr9:33833981-33834922	MA0902.1	HOXB2	EH38D4186474	EH38E2690768	dELS,CTCF-bound	chr9:33833959-33834268	NA	NA	NA	NA
chr11:122229630-122230898	UBASH3B	25.17117653	1.84E-05	chr11:122229607-122230922	MA0877.2	BARHL1	EH38D2507460	EH38E1577186	dELS	chr11:122229538-122229886	NA	NA	NA	NA
chr11:122229630-122230898	UBASH3B	25.17117653	1.84E-05	chr11:122229607-122230922	MA0878.1	CDX1	EH38D2507460	EH38E1577186	dELS	chr11:122229538-122229886	NA	NA	NA	NA
chr11:122229630-122230898	UBASH3B	25.17117653	1.84E-05	chr11:122229607-122230922	MA0442.1	SOX10	EH38D2507460	EH38E1577186	dELS	chr11:122229538-122229886	NA	NA	NA	NA
chr11:122229630-122230898	UBASH3B	25.17117653	1.84E-05	chr11:122229607-122230922	MA0089.1	MAFG::NFE2L1	EH38D2507460	EH38E1577186	dELS	chr11:122229538-122229886	NA	NA	NA	NA
chr11:122229630-122230898	UBASH3B	25.17117653	1.84E-05	chr11:122229607-122230922	MA0635.1	BARHL2	EH38D2507460	EH38E1577186	dELS	chr11:122229538-122229886	NA	NA	NA	NA
chr11:122229630-122230898	UBASH3B	25.17117653	1.84E-05	chr11:122229607-122230922	MA1518.1	LHX1	EH38D2507460	EH38E1577186	dELS	chr11:122229538-122229886	NA	NA	NA	NA
chr11:122229630-122230898	UBASH3B	25.17117653	1.84E-05	chr11:122229607-122230922	MA0703.1	LMX1B	EH38D2507460	EH38E1577186	dELS	chr11:122229538-122229886	NA	NA	NA	NA
chr11:122229630-122230898	UBASH3B	25.17117653	1.84E-05	chr11:122229607-122230922	MA0847.1	FOXD2	EH38D2507460	EH38E1577186	dELS	chr11:122229538-122229886	NA	NA	NA	NA
chr11:122229630-122230898	UBASH3B	25.17117653	1.84E-05	chr11:122229607-122230922	MA0893.1	GSX2	EH38D2507460	EH38E1577186	dELS	chr11:122229538-122229886	NA	NA	NA	NA
chr11:122229630-122230898	UBASH3B	25.17117653	1.84E-05	chr11:122229607-122230922	MA0899.1	HOXA10	EH38D2507460	EH38E1577186	dELS	chr11:122229538-122229886	NA	NA	NA	NA
chr11:122229630-122230898	UBASH3B	25.17117653	1.84E-05	chr11:122229607-122230922	MA1497.1	HOXA6	EH38D2507460	EH38E1577186	dELS	chr11:122229538-122229886	NA	NA	NA	NA
chr11:122229630-122230898	UBASH3B	25.17117653	1.84E-05	chr11:122229607-122230922	MA0706.1	MEOX2	EH38D2507460	EH38E1577186	dELS	chr11:122229538-122229886	NA	NA	NA	NA
chr11:122229630-122230898	UBASH3B	25.17117653	1.84E-05	chr11:122229607-122230922	MA0077.1	SOX9	EH38D2507460	EH38E1577186	dELS	chr11:122229538-122229886	NA	NA	NA	NA
chr11:122229630-122230898	UBASH3B	25.17117653	1.84E-05	chr11:122229607-122230922	MA1152.1	SOX15	EH38D2507460	EH38E1577186	dELS	chr11:122229538-122229886	NA	NA	NA	NA
chr11:122229630-122230898	UBASH3B	25.17117653	1.84E-05	chr11:122229607-122230922	MA0868.2	SOX8	EH38D2507460	EH38E1577186	dELS	chr11:122229538-122229886	NA	NA	NA	NA
chr11:122653854-122653982	UBASH3B	-27.54566642	2.85E-06	chr11:122653831-122654006	MA0033.1	FOXL1	NA	NA	NA	NA	NA	NA	NA	NA
chr11:122653854-122653982	UBASH3B	-27.54566642	2.85E-06	chr11:122653831-122654006	MA0635.1	BARHL2	NA	NA	NA	NA	NA	NA	NA	NA
chr11:122653854-122653982	UBASH3B	-27.54566642	2.85E-06	chr11:122653831-122654006	MA0036.1	GATA2	NA	NA	NA	NA	NA	NA	NA	NA
chr11:122653854-122653982	UBASH3B	-27.54566642	2.85E-06	chr11:122653831-122654006	MA0084.1	SRY	NA	NA	NA	NA	NA	NA	NA	NA
chr11:122653854-122653982	UBASH3B	-27.54566642	2.85E-06	chr11:122653831-122654006	MA0158.1	HOXA5	NA	NA	NA	NA	NA	NA	NA	NA
chr11:122653854-122653982	UBASH3B	-27.54566642	2.85E-06	chr11:122653831-122654006	MA0442.1	SOX10	NA	NA	NA	NA	NA	NA	NA	NA
chr11:122653854-122653982	UBASH3B	-27.54566642	2.85E-06	chr11:122653831-122654006	MA0878.1	CDX1	NA	NA	NA	NA	NA	NA	NA	NA
chr3:23114101-23114415	UBE2E2	-27.49348195	1.36E-10	chr3:23114078-23114439	MA0102.2	CEBPA	EH38D3403064	EH38E2185097	dELS,CTCF-bound	chr3:23113868-23114213	NA	NA	NA	NA
chr3:23114101-23114415	UBE2E2	-27.49348195	1.36E-10	chr3:23114078-23114439	MA0878.1	CDX1	EH38D3403064	EH38E2185097	dELS,CTCF-bound	chr3:23113868-23114213	NA	NA	NA	NA
chr3:23114101-23114415	UBE2E2	-27.49348195	1.36E-10	chr3:23114078-23114439	MA0893.1	GSX2	EH38D3403064	EH38E2185097	dELS,CTCF-bound	chr3:23113868-23114213	NA	NA	NA	NA
chr3:23114101-23114415	UBE2E2	-27.49348195	1.36E-10	chr3:23114078-23114439	MA0902.1	HOXB2	EH38D3403064	EH38E2185097	dELS,CTCF-bound	chr3:23113868-23114213	NA	NA	NA	NA
chr3:23114101-23114415	UBE2E2	-27.49348195	1.36E-10	chr3:23114078-23114439	MA1518.1	LHX1	EH38D3403064	EH38E2185097	dELS,CTCF-bound	chr3:23113868-23114213	NA	NA	NA	NA
chr3:23114101-23114415	UBE2E2	-27.49348195	1.36E-10	chr3:23114078-23114439	MA0032.1	FOXC1	EH38D3403064	EH38E2185097	dELS,CTCF-bound	chr3:23113868-23114213	NA	NA	NA	NA
chr3:23114101-23114415	UBE2E2	-27.49348195	1.36E-10	chr3:23114078-23114439	MA1497.1	HOXA6	EH38D3403064	EH38E2185097	dELS,CTCF-bound	chr3:23113868-23114213	NA	NA	NA	NA
chr3:23114101-23114415	UBE2E2	-27.49348195	1.36E-10	chr3:23114078-23114439	MA0892.1	GSX1	EH38D3403064	EH38E2185097	dELS,CTCF-bound	chr3:23113868-23114213	NA	NA	NA	NA
chr3:23114101-23114415	UBE2E2	-27.49348195	1.36E-10	chr3:23114078-23114439	MA0635.1	BARHL2	EH38D3403064	EH38E2185097	dELS,CTCF-bound	chr3:23113868-23114213	NA	NA	NA	NA
chr3:23114101-23114415	UBE2E2	-27.49348195	1.36E-10	chr3:23114078-23114439	MA0876.1	BSX	EH38D3403064	EH38E2185097	dELS,CTCF-bound	chr3:23113868-23114213	NA	NA	NA	NA
chr3:23114101-23114415	UBE2E2	-27.49348195	1.36E-10	chr3:23114078-23114439	MA0675.1	NKX6-2	EH38D3403064	EH38E2185097	dELS,CTCF-bound	chr3:23113868-23114213	NA	NA	NA	NA
chr3:23114101-23114415	UBE2E2	-27.49348195	1.36E-10	chr3:23114078-23114439	MA0722.1	VAX1	EH38D3403064	EH38E2185097	dELS,CTCF-bound	chr3:23113868-23114213	NA	NA	NA	NA
chr3:23114101-23114415	UBE2E2	-27.49348195	1.36E-10	chr3:23114078-23114439	MA0442.1	SOX10	EH38D3403064	EH38E2185097	dELS,CTCF-bound	chr3:23113868-23114213	NA	NA	NA	NA
chr3:23114101-23114415	UBE2E2	-27.49348195	1.36E-10	chr3:23114078-23114439	MA0033.1	FOXL1	EH38D3403064	EH38E2185097	dELS,CTCF-bound	chr3:23113868-23114213	NA	NA	NA	NA
chr3:23114101-23114415	UBE2E2	-27.49348195	1.36E-10	chr3:23114078-23114439	MA0706.1	MEOX2	EH38D3403064	EH38E2185097	dELS,CTCF-bound	chr3:23113868-23114213	NA	NA	NA	NA
chr3:23114101-23114415	UBE2E2	-27.49348195	1.36E-10	chr3:23114078-23114439	MA0703.1	LMX1B	EH38D3403064	EH38E2185097	dELS,CTCF-bound	chr3:23113868-23114213	NA	NA	NA	NA
chr2:180990515-180990687	UBE2E3	-38.0393965	0.000191597	chr2:180990492-180990711	MA0876.1	BSX	EH38D3216756	EH38E2056750	dELS	chr2:180990349-180990694	NA	NA	NA	NA
chr2:180990515-180990687	UBE2E3	-38.0393965	0.000191597	chr2:180990492-180990711	MA1495.1	HOXA1	EH38D3216756	EH38E2056750	dELS	chr2:180990349-180990694	NA	NA	NA	NA
chr2:180990515-180990687	UBE2E3	-38.0393965	0.000191597	chr2:180990492-180990711	MA0893.1	GSX2	EH38D3216756	EH38E2056750	dELS	chr2:180990349-180990694	NA	NA	NA	NA
chr2:180990515-180990687	UBE2E3	-38.0393965	0.000191597	chr2:180990492-180990711	MA0703.1	LMX1B	EH38D3216756	EH38E2056750	dELS	chr2:180990349-180990694	NA	NA	NA	NA
chr2:180990515-180990687	UBE2E3	-38.0393965	0.000191597	chr2:180990492-180990711	MA0089.1	MAFG::NFE2L1	EH38D3216756	EH38E2056750	dELS	chr2:180990349-180990694	NA	NA	NA	NA
chr2:180990515-180990687	UBE2E3	-38.0393965	0.000191597	chr2:180990492-180990711	MA0675.1	NKX6-2	EH38D3216756	EH38E2056750	dELS	chr2:180990349-180990694	NA	NA	NA	NA
chr2:180990515-180990687	UBE2E3	-38.0393965	0.000191597	chr2:180990492-180990711	MA0032.1	FOXC1	EH38D3216756	EH38E2056750	dELS	chr2:180990349-180990694	NA	NA	NA	NA
chr2:180990515-180990687	UBE2E3	-38.0393965	0.000191597	chr2:180990492-180990711	MA1504.1	HOXC4	EH38D3216756	EH38E2056750	dELS	chr2:180990349-180990694	NA	NA	NA	NA
chr2:180990515-180990687	UBE2E3	-38.0393965	0.000191597	chr2:180990492-180990711	MA0674.1	NKX6-1	EH38D3216756	EH38E2056750	dELS	chr2:180990349-180990694	NA	NA	NA	NA
chr2:180990515-180990687	UBE2E3	-38.0393965	0.000191597	chr2:180990492-180990711	MA1496.1	HOXA4	EH38D3216756	EH38E2056750	dELS	chr2:180990349-180990694	NA	NA	NA	NA
chr2:180990515-180990687	UBE2E3	-38.0393965	0.000191597	chr2:180990492-180990711	MA0635.1	BARHL2	EH38D3216756	EH38E2056750	dELS	chr2:180990349-180990694	NA	NA	NA	NA
chr2:180990515-180990687	UBE2E3	-38.0393965	0.000191597	chr2:180990492-180990711	MA0878.1	CDX1	EH38D3216756	EH38E2056750	dELS	chr2:180990349-180990694	NA	NA	NA	NA
chr2:180990515-180990687	UBE2E3	-38.0393965	0.000191597	chr2:180990492-180990711	MA0033.1	FOXL1	EH38D3216756	EH38E2056750	dELS	chr2:180990349-180990694	NA	NA	NA	NA
chr2:180990515-180990687	UBE2E3	-38.0393965	0.000191597	chr2:180990492-180990711	MA0899.1	HOXA10	EH38D3216756	EH38E2056750	dELS	chr2:180990349-180990694	NA	NA	NA	NA
chr2:180990515-180990687	UBE2E3	-38.0393965	0.000191597	chr2:180990492-180990711	MA1500.1	HOXB6	EH38D3216756	EH38E2056750	dELS	chr2:180990349-180990694	NA	NA	NA	NA
chr2:180990515-180990687	UBE2E3	-38.0393965	0.000191597	chr2:180990492-180990711	MA0102.2	CEBPA	EH38D3216756	EH38E2056750	dELS	chr2:180990349-180990694	NA	NA	NA	NA
chr2:180990515-180990687	UBE2E3	-38.0393965	0.000191597	chr2:180990492-180990711	MA0903.1	HOXB3	EH38D3216756	EH38E2056750	dELS	chr2:180990349-180990694	NA	NA	NA	NA
chr2:180990515-180990687	UBE2E3	-38.0393965	0.000191597	chr2:180990492-180990711	MA0893.2	GSX2	EH38D3216756	EH38E2056750	dELS	chr2:180990349-180990694	NA	NA	NA	NA
chr2:180990515-180990687	UBE2E3	-38.0393965	0.000191597	chr2:180990492-180990711	MA0002.1	RUNX1	EH38D3216756	EH38E2056750	dELS	chr2:180990349-180990694	NA	NA	NA	NA
chr2:180990515-180990687	UBE2E3	-38.0393965	0.000191597	chr2:180990492-180990711	MA0706.1	MEOX2	EH38D3216756	EH38E2056750	dELS	chr2:180990349-180990694	NA	NA	NA	NA
chr2:180990515-180990687	UBE2E3	-38.0393965	0.000191597	chr2:180990492-180990711	MA0892.1	GSX1	EH38D3216756	EH38E2056750	dELS	chr2:180990349-180990694	NA	NA	NA	NA
chr2:180990515-180990687	UBE2E3	-38.0393965	0.000191597	chr2:180990492-180990711	MA1505.1	HOXC8	EH38D3216756	EH38E2056750	dELS	chr2:180990349-180990694	NA	NA	NA	NA
chr2:180990515-180990687	UBE2E3	-38.0393965	0.000191597	chr2:180990492-180990711	MA0158.1	HOXA5	EH38D3216756	EH38E2056750	dELS	chr2:180990349-180990694	NA	NA	NA	NA
chr2:180990515-180990687	UBE2E3	-38.0393965	0.000191597	chr2:180990492-180990711	MA1518.1	LHX1	EH38D3216756	EH38E2056750	dELS	chr2:180990349-180990694	NA	NA	NA	NA
chr2:180990515-180990687	UBE2E3	-38.0393965	0.000191597	chr2:180990492-180990711	MA0722.1	VAX1	EH38D3216756	EH38E2056750	dELS	chr2:180990349-180990694	NA	NA	NA	NA
chr2:180990515-180990687	UBE2E3	-38.0393965	0.000191597	chr2:180990492-180990711	MA0850.1	FOXP3	EH38D3216756	EH38E2056750	dELS	chr2:180990349-180990694	NA	NA	NA	NA
chr2:180990515-180990687	UBE2E3	-38.0393965	0.000191597	chr2:180990492-180990711	MA0888.1	EVX2	EH38D3216756	EH38E2056750	dELS	chr2:180990349-180990694	NA	NA	NA	NA
chr2:180990515-180990687	UBE2E3	-38.0393965	0.000191597	chr2:180990492-180990711	MA1497.1	HOXA6	EH38D3216756	EH38E2056750	dELS	chr2:180990349-180990694	NA	NA	NA	NA
chr2:180990515-180990687	UBE2E3	-38.0393965	0.000191597	chr2:180990492-180990711	MA0902.1	HOXB2	EH38D3216756	EH38E2056750	dELS	chr2:180990349-180990694	NA	NA	NA	NA
chr21:44725647-44727233	UBE2G2	-26.78588662	3.18E-38	chr21:44725624-44727257	MA0703.1	LMX1B	NA	NA	NA	NA	NA	NA	NA	NA
chr21:44725647-44727233	UBE2G2	-26.78588662	3.18E-38	chr21:44725624-44727257	MA0847.1	FOXD2	NA	NA	NA	NA	NA	NA	NA	NA
chr21:44725647-44727233	UBE2G2	-26.78588662	3.18E-38	chr21:44725624-44727257	MA0089.1	MAFG::NFE2L1	NA	NA	NA	NA	NA	NA	NA	NA
chr21:44725647-44727233	UBE2G2	-26.78588662	3.18E-38	chr21:44725624-44727257	MA0877.2	BARHL1	NA	NA	NA	NA	NA	NA	NA	NA
chr21:44725647-44727233	UBE2G2	-26.78588662	3.18E-38	chr21:44725624-44727257	MA1497.1	HOXA6	NA	NA	NA	NA	NA	NA	NA	NA
chr21:44725647-44727233	UBE2G2	-26.78588662	3.18E-38	chr21:44725624-44727257	MA0619.1	LIN54	NA	NA	NA	NA	NA	NA	NA	NA
chr21:44725647-44727233	UBE2G2	-26.78588662	3.18E-38	chr21:44725624-44727257	MA0033.1	FOXL1	NA	NA	NA	NA	NA	NA	NA	NA
chr21:44725647-44727233	UBE2G2	-26.78588662	3.18E-38	chr21:44725624-44727257	MA0033.2	FOXL1	NA	NA	NA	NA	NA	NA	NA	NA
chr21:44725647-44727233	UBE2G2	-26.78588662	3.18E-38	chr21:44725624-44727257	MA0081.1	SPIB	NA	NA	NA	NA	NA	NA	NA	NA
chr9:33834004-33834898	UBE2R2	-27.43834896	2.01E-13	chr9:33833981-33834922	MA0892.1	GSX1	EH38D4186474	EH38E2690768	dELS,CTCF-bound	chr9:33833959-33834268	NA	NA	NA	NA
chr9:33765436-33765693	UBE2R2	25.37570083	2.92E-11	chr9:33765413-33765717	MA1128.1	FOSL1::JUN	EH38D4186404	EH38E2690712	dELS	chr9:33765463-33765784	NA	NA	NA	NA
chr9:33765436-33765693	UBE2R2	25.37570083	2.92E-11	chr9:33765413-33765717	MA0903.1	HOXB3	EH38D4186404	EH38E2690712	dELS	chr9:33765463-33765784	NA	NA	NA	NA
chr9:33834004-33834898	UBE2R2	-27.43834896	2.01E-13	chr9:33833981-33834922	MA0703.1	LMX1B	EH38D4186474	EH38E2690768	dELS,CTCF-bound	chr9:33833959-33834268	NA	NA	NA	NA
chr9:33834004-33834898	UBE2R2	-27.43834896	2.01E-13	chr9:33833981-33834922	MA1504.1	HOXC4	EH38D4186474	EH38E2690768	dELS,CTCF-bound	chr9:33833959-33834268	NA	NA	NA	NA
chr9:33765436-33765693	UBE2R2	25.37570083	2.92E-11	chr9:33765413-33765717	MA0033.1	FOXL1	EH38D4186404	EH38E2690712	dELS	chr9:33765463-33765784	NA	NA	NA	NA
chr9:33765436-33765693	UBE2R2	25.37570083	2.92E-11	chr9:33765413-33765717	MA1137.1	FOSL1::JUNB	EH38D4186404	EH38E2690712	dELS	chr9:33765463-33765784	NA	NA	NA	NA
chr9:33765436-33765693	UBE2R2	25.37570083	2.92E-11	chr9:33765413-33765717	MA0875.1	BARX1	EH38D4186404	EH38E2690712	dELS	chr9:33765463-33765784	NA	NA	NA	NA
chr9:33765436-33765693	UBE2R2	25.37570083	2.92E-11	chr9:33765413-33765717	MA0910.2	HOXD8	EH38D4186404	EH38E2690712	dELS	chr9:33765463-33765784	NA	NA	NA	NA
chr9:33765436-33765693	UBE2R2	25.37570083	2.92E-11	chr9:33765413-33765717	MA0490.2	JUNB	EH38D4186404	EH38E2690712	dELS	chr9:33765463-33765784	NA	NA	NA	NA
chr9:33765436-33765693	UBE2R2	25.37570083	2.92E-11	chr9:33765413-33765717	MA0772.1	IRF7	EH38D4186404	EH38E2690712	dELS	chr9:33765463-33765784	NA	NA	NA	NA
chr9:33765436-33765693	UBE2R2	25.37570083	2.92E-11	chr9:33765413-33765717	MA1498.1	HOXA7	EH38D4186404	EH38E2690712	dELS	chr9:33765463-33765784	NA	NA	NA	NA
chr9:33765436-33765693	UBE2R2	25.37570083	2.92E-11	chr9:33765413-33765717	MA0084.1	SRY	EH38D4186404	EH38E2690712	dELS	chr9:33765463-33765784	NA	NA	NA	NA
chr9:33765436-33765693	UBE2R2	25.37570083	2.92E-11	chr9:33765413-33765717	MA0462.2	BATF::JUN	EH38D4186404	EH38E2690712	dELS	chr9:33765463-33765784	NA	NA	NA	NA
chr9:33765436-33765693	UBE2R2	25.37570083	2.92E-11	chr9:33765413-33765717	MA0099.1	JUN::FOS	EH38D4186404	EH38E2690712	dELS	chr9:33765463-33765784	NA	NA	NA	NA
chr9:33765436-33765693	UBE2R2	25.37570083	2.92E-11	chr9:33765413-33765717	MA0109.1	HLTF	EH38D4186404	EH38E2690712	dELS	chr9:33765463-33765784	NA	NA	NA	NA
chr9:33834004-33834898	UBE2R2	-27.43834896	2.01E-13	chr9:33833981-33834922	MA0706.1	MEOX2	EH38D4186474	EH38E2690768	dELS,CTCF-bound	chr9:33833959-33834268	NA	NA	NA	NA
chr9:33834004-33834898	UBE2R2	-27.43834896	2.01E-13	chr9:33833981-33834922	MA0899.1	HOXA10	EH38D4186474	EH38E2690768	dELS,CTCF-bound	chr9:33833959-33834268	NA	NA	NA	NA
chr9:33834004-33834898	UBE2R2	-27.43834896	2.01E-13	chr9:33833981-33834922	MA0902.1	HOXB2	EH38D4186474	EH38E2690768	dELS,CTCF-bound	chr9:33833959-33834268	NA	NA	NA	NA
chr9:33834004-33834898	UBE2R2	-27.43834896	2.01E-13	chr9:33833981-33834922	MA1496.1	HOXA4	EH38D4186474	EH38E2690768	dELS,CTCF-bound	chr9:33833959-33834268	NA	NA	NA	NA
chr9:33765436-33765693	UBE2R2	25.37570083	2.92E-11	chr9:33765413-33765717	MA1518.1	LHX1	EH38D4186404	EH38E2690712	dELS	chr9:33765463-33765784	NA	NA	NA	NA
chr9:33765436-33765693	UBE2R2	25.37570083	2.92E-11	chr9:33765413-33765717	MA0476.1	FOS	EH38D4186404	EH38E2690712	dELS	chr9:33765463-33765784	NA	NA	NA	NA
chr9:33834004-33834898	UBE2R2	-27.43834896	2.01E-13	chr9:33833981-33834922	MA0025.2	NFIL3	EH38D4186474	EH38E2690768	dELS,CTCF-bound	chr9:33833959-33834268	NA	NA	NA	NA
chr9:33765436-33765693	UBE2R2	25.37570083	2.92E-11	chr9:33765413-33765717	MA0892.1	GSX1	EH38D4186404	EH38E2690712	dELS	chr9:33765463-33765784	NA	NA	NA	NA
chr9:33765436-33765693	UBE2R2	25.37570083	2.92E-11	chr9:33765413-33765717	MA1502.1	HOXB8	EH38D4186404	EH38E2690712	dELS	chr9:33765463-33765784	NA	NA	NA	NA
chr9:33765436-33765693	UBE2R2	25.37570083	2.92E-11	chr9:33765413-33765717	MA1142.1	FOSL1::JUND	EH38D4186404	EH38E2690712	dELS	chr9:33765463-33765784	NA	NA	NA	NA
chr9:33834004-33834898	UBE2R2	-27.43834896	2.01E-13	chr9:33833981-33834922	MA1500.1	HOXB6	EH38D4186474	EH38E2690768	dELS,CTCF-bound	chr9:33833959-33834268	NA	NA	NA	NA
chr9:33765436-33765693	UBE2R2	25.37570083	2.92E-11	chr9:33765413-33765717	MA0477.2	FOSL1	EH38D4186404	EH38E2690712	dELS	chr9:33765463-33765784	NA	NA	NA	NA
chr9:33765436-33765693	UBE2R2	25.37570083	2.92E-11	chr9:33765413-33765717	MA0893.1	GSX2	EH38D4186404	EH38E2690712	dELS	chr9:33765463-33765784	NA	NA	NA	NA
chr9:33765436-33765693	UBE2R2	25.37570083	2.92E-11	chr9:33765413-33765717	MA0876.1	BSX	EH38D4186404	EH38E2690712	dELS	chr9:33765463-33765784	NA	NA	NA	NA
chr9:33765436-33765693	UBE2R2	25.37570083	2.92E-11	chr9:33765413-33765717	MA0893.2	GSX2	EH38D4186404	EH38E2690712	dELS	chr9:33765463-33765784	NA	NA	NA	NA
chr9:33765436-33765693	UBE2R2	25.37570083	2.92E-11	chr9:33765413-33765717	MA1500.1	HOXB6	EH38D4186404	EH38E2690712	dELS	chr9:33765463-33765784	NA	NA	NA	NA
chr9:33765436-33765693	UBE2R2	25.37570083	2.92E-11	chr9:33765413-33765717	MA0089.1	MAFG::NFE2L1	EH38D4186404	EH38E2690712	dELS	chr9:33765463-33765784	NA	NA	NA	NA
chr9:33765436-33765693	UBE2R2	25.37570083	2.92E-11	chr9:33765413-33765717	MA0703.1	LMX1B	EH38D4186404	EH38E2690712	dELS	chr9:33765463-33765784	NA	NA	NA	NA
chr9:33765436-33765693	UBE2R2	25.37570083	2.92E-11	chr9:33765413-33765717	MA0835.2	BATF3	EH38D4186404	EH38E2690712	dELS	chr9:33765463-33765784	NA	NA	NA	NA
chr9:33765436-33765693	UBE2R2	25.37570083	2.92E-11	chr9:33765413-33765717	MA0036.1	GATA2	EH38D4186404	EH38E2690712	dELS	chr9:33765463-33765784	NA	NA	NA	NA
chr9:33765436-33765693	UBE2R2	25.37570083	2.92E-11	chr9:33765413-33765717	MA0619.1	LIN54	EH38D4186404	EH38E2690712	dELS	chr9:33765463-33765784	NA	NA	NA	NA
chr9:33765436-33765693	UBE2R2	25.37570083	2.92E-11	chr9:33765413-33765717	MA1496.1	HOXA4	EH38D4186404	EH38E2690712	dELS	chr9:33765463-33765784	NA	NA	NA	NA
chr9:33765436-33765693	UBE2R2	25.37570083	2.92E-11	chr9:33765413-33765717	MA0722.1	VAX1	EH38D4186404	EH38E2690712	dELS	chr9:33765463-33765784	NA	NA	NA	NA
chr9:33834004-33834898	UBE2R2	-27.43834896	2.01E-13	chr9:33833981-33834922	MA0722.1	VAX1	EH38D4186474	EH38E2690768	dELS,CTCF-bound	chr9:33833959-33834268	NA	NA	NA	NA
chr9:33765436-33765693	UBE2R2	25.37570083	2.92E-11	chr9:33765413-33765717	MA0675.1	NKX6-2	EH38D4186404	EH38E2690712	dELS	chr9:33765463-33765784	NA	NA	NA	NA
chr9:33765436-33765693	UBE2R2	25.37570083	2.92E-11	chr9:33765413-33765717	MA1504.1	HOXC4	EH38D4186404	EH38E2690712	dELS	chr9:33765463-33765784	NA	NA	NA	NA
chr9:33765436-33765693	UBE2R2	25.37570083	2.92E-11	chr9:33765413-33765717	MA0902.1	HOXB2	EH38D4186404	EH38E2690712	dELS	chr9:33765463-33765784	NA	NA	NA	NA
chr9:33765436-33765693	UBE2R2	25.37570083	2.92E-11	chr9:33765413-33765717	MA1497.1	HOXA6	EH38D4186404	EH38E2690712	dELS	chr9:33765463-33765784	NA	NA	NA	NA
chr9:33765436-33765693	UBE2R2	25.37570083	2.92E-11	chr9:33765413-33765717	MA0099.2	FOS::JUN	EH38D4186404	EH38E2690712	dELS	chr9:33765463-33765784	NA	NA	NA	NA
chr9:33834004-33834898	UBE2R2	-27.43834896	2.01E-13	chr9:33833981-33834922	MA0033.1	FOXL1	EH38D4186474	EH38E2690768	dELS,CTCF-bound	chr9:33833959-33834268	NA	NA	NA	NA
chr9:33765436-33765693	UBE2R2	25.37570083	2.92E-11	chr9:33765413-33765717	MA0902.2	HOXB2	EH38D4186404	EH38E2690712	dELS	chr9:33765463-33765784	NA	NA	NA	NA
chr9:33765436-33765693	UBE2R2	25.37570083	2.92E-11	chr9:33765413-33765717	MA0635.1	BARHL2	EH38D4186404	EH38E2690712	dELS	chr9:33765463-33765784	NA	NA	NA	NA
chr9:33834004-33834898	UBE2R2	-27.43834896	2.01E-13	chr9:33833981-33834922	MA0893.1	GSX2	EH38D4186474	EH38E2690768	dELS,CTCF-bound	chr9:33833959-33834268	NA	NA	NA	NA
chr9:33765436-33765693	UBE2R2	25.37570083	2.92E-11	chr9:33765413-33765717	MA1634.1	BATF	EH38D4186404	EH38E2690712	dELS	chr9:33765463-33765784	NA	NA	NA	NA
chr9:33765436-33765693	UBE2R2	25.37570083	2.92E-11	chr9:33765413-33765717	MA0491.2	JUND	EH38D4186404	EH38E2690712	dELS	chr9:33765463-33765784	NA	NA	NA	NA
chr9:33834004-33834898	UBE2R2	-27.43834896	2.01E-13	chr9:33833981-33834922	MA0675.1	NKX6-2	EH38D4186474	EH38E2690768	dELS,CTCF-bound	chr9:33833959-33834268	NA	NA	NA	NA
chr9:33765436-33765693	UBE2R2	25.37570083	2.92E-11	chr9:33765413-33765717	MA1132.1	JUN::JUNB	EH38D4186404	EH38E2690712	dELS	chr9:33765463-33765784	NA	NA	NA	NA
chr8:73961231-73962085	UBE2W	36.82326727	4.63E-05	chr8:73961208-73962109	MA0158.1	HOXA5	EH38D4107654	EH38E2640584	dELS	chr8:73961198-73961403	NA	NA	NA	NA
chr8:73961231-73962085	UBE2W	36.82326727	4.63E-05	chr8:73961208-73962109	MA0903.1	HOXB3	EH38D4107654	EH38E2640584	dELS	chr8:73961198-73961403	NA	NA	NA	NA
chr8:73961231-73962085	UBE2W	36.82326727	4.63E-05	chr8:73961208-73962109	MA0847.1	FOXD2	EH38D4107654	EH38E2640584	dELS	chr8:73961198-73961403	NA	NA	NA	NA
chr8:73961231-73962085	UBE2W	36.82326727	4.63E-05	chr8:73961208-73962109	MA1497.1	HOXA6	EH38D4107654	EH38E2640584	dELS	chr8:73961198-73961403	NA	NA	NA	NA
chr8:73961231-73962085	UBE2W	36.82326727	4.63E-05	chr8:73961208-73962109	MA0703.1	LMX1B	EH38D4107654	EH38E2640584	dELS	chr8:73961198-73961403	NA	NA	NA	NA
chr8:73961231-73962085	UBE2W	36.82326727	4.63E-05	chr8:73961208-73962109	MA0850.1	FOXP3	EH38D4107654	EH38E2640584	dELS	chr8:73961198-73961403	NA	NA	NA	NA
chr8:73961231-73962085	UBE2W	36.82326727	4.63E-05	chr8:73961208-73962109	MA0089.1	MAFG::NFE2L1	EH38D4107654	EH38E2640584	dELS	chr8:73961198-73961403	NA	NA	NA	NA
chr8:73961231-73962085	UBE2W	36.82326727	4.63E-05	chr8:73961208-73962109	MA1496.1	HOXA4	EH38D4107654	EH38E2640584	dELS	chr8:73961198-73961403	NA	NA	NA	NA
chr8:73961231-73962085	UBE2W	36.82326727	4.63E-05	chr8:73961208-73962109	MA0722.1	VAX1	EH38D4107654	EH38E2640584	dELS	chr8:73961198-73961403	NA	NA	NA	NA
chr8:73961231-73962085	UBE2W	36.82326727	4.63E-05	chr8:73961208-73962109	MA0892.1	GSX1	EH38D4107654	EH38E2640584	dELS	chr8:73961198-73961403	NA	NA	NA	NA
chr8:73961231-73962085	UBE2W	36.82326727	4.63E-05	chr8:73961208-73962109	MA0706.1	MEOX2	EH38D4107654	EH38E2640584	dELS	chr8:73961198-73961403	NA	NA	NA	NA
chr8:73961231-73962085	UBE2W	36.82326727	4.63E-05	chr8:73961208-73962109	MA0675.1	NKX6-2	EH38D4107654	EH38E2640584	dELS	chr8:73961198-73961403	NA	NA	NA	NA
chr8:73961231-73962085	UBE2W	36.82326727	4.63E-05	chr8:73961208-73962109	MA0619.1	LIN54	EH38D4107654	EH38E2640584	dELS	chr8:73961198-73961403	NA	NA	NA	NA
chr8:73961231-73962085	UBE2W	36.82326727	4.63E-05	chr8:73961208-73962109	MA0902.1	HOXB2	EH38D4107654	EH38E2640584	dELS	chr8:73961198-73961403	NA	NA	NA	NA
chr8:73961231-73962085	UBE2W	36.82326727	4.63E-05	chr8:73961208-73962109	MA0033.2	FOXL1	EH38D4107654	EH38E2640584	dELS	chr8:73961198-73961403	NA	NA	NA	NA
chr8:73961231-73962085	UBE2W	36.82326727	4.63E-05	chr8:73961208-73962109	MA0893.1	GSX2	EH38D4107654	EH38E2640584	dELS	chr8:73961198-73961403	NA	NA	NA	NA
chr12:109529582-109530136	UBE3B	-25.31473826	3.34E-15	chr12:109529559-109530160	MA1497.1	HOXA6	EH38D2605515	EH38E1643074	dELS	chr12:109529830-109530176	NA	NA	NA	NA
chr12:109529582-109530136	UBE3B	-25.31473826	3.34E-15	chr12:109529559-109530160	MA0876.1	BSX	EH38D2605515	EH38E1643074	dELS	chr12:109529830-109530176	NA	NA	NA	NA
chr12:109529582-109530136	UBE3B	-25.31473826	3.34E-15	chr12:109529559-109530160	MA0904.2	HOXB5	EH38D2605515	EH38E1643074	dELS	chr12:109529830-109530176	NA	NA	NA	NA
chr12:109529582-109530136	UBE3B	-25.31473826	3.34E-15	chr12:109529559-109530160	MA1496.1	HOXA4	EH38D2605515	EH38E1643074	dELS	chr12:109529830-109530176	NA	NA	NA	NA
chr12:109529582-109530136	UBE3B	-25.31473826	3.34E-15	chr12:109529559-109530160	MA0868.2	SOX8	EH38D2605515	EH38E1643074	dELS	chr12:109529830-109530176	NA	NA	NA	NA
chr12:109529582-109530136	UBE3B	-25.31473826	3.34E-15	chr12:109529559-109530160	MA0867.2	SOX4	EH38D2605515	EH38E1643074	dELS	chr12:109529830-109530176	NA	NA	NA	NA
chr12:109529582-109530136	UBE3B	-25.31473826	3.34E-15	chr12:109529559-109530160	MA0902.2	HOXB2	EH38D2605515	EH38E1643074	dELS	chr12:109529830-109530176	NA	NA	NA	NA
chr12:109529582-109530136	UBE3B	-25.31473826	3.34E-15	chr12:109529559-109530160	MA0706.1	MEOX2	EH38D2605515	EH38E1643074	dELS	chr12:109529830-109530176	NA	NA	NA	NA
chr12:109529582-109530136	UBE3B	-25.31473826	3.34E-15	chr12:109529559-109530160	MA0903.1	HOXB3	EH38D2605515	EH38E1643074	dELS	chr12:109529830-109530176	NA	NA	NA	NA
chr12:109529582-109530136	UBE3B	-25.31473826	3.34E-15	chr12:109529559-109530160	MA1518.1	LHX1	EH38D2605515	EH38E1643074	dELS	chr12:109529830-109530176	NA	NA	NA	NA
chr12:109529582-109530136	UBE3B	-25.31473826	3.34E-15	chr12:109529559-109530160	MA0888.1	EVX2	EH38D2605515	EH38E1643074	dELS	chr12:109529830-109530176	NA	NA	NA	NA
chr12:109529582-109530136	UBE3B	-25.31473826	3.34E-15	chr12:109529559-109530160	MA0722.1	VAX1	EH38D2605515	EH38E1643074	dELS	chr12:109529830-109530176	NA	NA	NA	NA
chr12:109529582-109530136	UBE3B	-25.31473826	3.34E-15	chr12:109529559-109530160	MA0442.1	SOX10	EH38D2605515	EH38E1643074	dELS	chr12:109529830-109530176	NA	NA	NA	NA
chr12:109529582-109530136	UBE3B	-25.31473826	3.34E-15	chr12:109529559-109530160	MA0902.1	HOXB2	EH38D2605515	EH38E1643074	dELS	chr12:109529830-109530176	NA	NA	NA	NA
chr12:109529582-109530136	UBE3B	-25.31473826	3.34E-15	chr12:109529559-109530160	MA0892.1	GSX1	EH38D2605515	EH38E1643074	dELS	chr12:109529830-109530176	NA	NA	NA	NA
chr12:109529582-109530136	UBE3B	-25.31473826	3.34E-15	chr12:109529559-109530160	MA0158.1	HOXA5	EH38D2605515	EH38E1643074	dELS	chr12:109529830-109530176	NA	NA	NA	NA
chr12:109529582-109530136	UBE3B	-25.31473826	3.34E-15	chr12:109529559-109530160	MA0089.1	MAFG::NFE2L1	EH38D2605515	EH38E1643074	dELS	chr12:109529830-109530176	NA	NA	NA	NA
chr12:109529582-109530136	UBE3B	-25.31473826	3.34E-15	chr12:109529559-109530160	MA1495.1	HOXA1	EH38D2605515	EH38E1643074	dELS	chr12:109529830-109530176	NA	NA	NA	NA
chr12:109529582-109530136	UBE3B	-25.31473826	3.34E-15	chr12:109529559-109530160	MA1504.1	HOXC4	EH38D2605515	EH38E1643074	dELS	chr12:109529830-109530176	NA	NA	NA	NA
chr12:109529582-109530136	UBE3B	-25.31473826	3.34E-15	chr12:109529559-109530160	MA0077.1	SOX9	EH38D2605515	EH38E1643074	dELS	chr12:109529830-109530176	NA	NA	NA	NA
chr12:109529582-109530136	UBE3B	-25.31473826	3.34E-15	chr12:109529559-109530160	MA0675.1	NKX6-2	EH38D2605515	EH38E1643074	dELS	chr12:109529830-109530176	NA	NA	NA	NA
chr12:109529582-109530136	UBE3B	-25.31473826	3.34E-15	chr12:109529559-109530160	MA0893.1	GSX2	EH38D2605515	EH38E1643074	dELS	chr12:109529830-109530176	NA	NA	NA	NA
chr12:109529582-109530136	UBE3B	-25.31473826	3.34E-15	chr12:109529559-109530160	MA0703.1	LMX1B	EH38D2605515	EH38E1643074	dELS	chr12:109529830-109530176	NA	NA	NA	NA
chr12:109529582-109530136	UBE3B	-25.31473826	3.34E-15	chr12:109529559-109530160	MA1152.1	SOX15	EH38D2605515	EH38E1643074	dELS	chr12:109529830-109530176	NA	NA	NA	NA
chr12:109529582-109530136	UBE3B	-25.31473826	3.34E-15	chr12:109529559-109530160	MA0893.2	GSX2	EH38D2605515	EH38E1643074	dELS	chr12:109529830-109530176	NA	NA	NA	NA
chr12:109529582-109530136	UBE3B	-25.31473826	3.34E-15	chr12:109529559-109530160	MA0109.1	HLTF	EH38D2605515	EH38E1643074	dELS	chr12:109529830-109530176	NA	NA	NA	NA
chr6:82713363-82713710	UBE3D	25.09255234	0.000195655	chr6:82713340-82713734	MA0876.1	BSX	NA	NA	NA	NA	NA	NA	NA	NA
chr6:82713363-82713710	UBE3D	25.09255234	0.000195655	chr6:82713340-82713734	MA0877.2	BARHL1	NA	NA	NA	NA	NA	NA	NA	NA
chr6:82713363-82713710	UBE3D	25.09255234	0.000195655	chr6:82713340-82713734	MA0081.1	SPIB	NA	NA	NA	NA	NA	NA	NA	NA
chr1:110082604-110083062	UBL4B	-25.89697308	1.44E-13	chr1:110082581-110083086	MA0033.2	FOXL1	EH38D2209621	EH38E1375436	PLS	chr1:110082503-110082819	NA	NA	NA	NA
chr1:110082604-110083062	UBL4B	-25.89697308	1.44E-13	chr1:110082581-110083086	MA0892.1	GSX1	EH38D2209621	EH38E1375436	PLS	chr1:110082503-110082819	NA	NA	NA	NA
chr1:110082604-110083062	UBL4B	-25.89697308	1.44E-13	chr1:110082581-110083086	MA1116.1	RBPJ	EH38D2209621	EH38E1375436	PLS	chr1:110082503-110082819	NA	NA	NA	NA
chr1:110082604-110083062	UBL4B	-25.89697308	1.44E-13	chr1:110082581-110083086	MA0893.1	GSX2	EH38D2209621	EH38E1375436	PLS	chr1:110082503-110082819	NA	NA	NA	NA
chr1:110082604-110083062	UBL4B	-25.89697308	1.44E-13	chr1:110082581-110083086	MA0850.1	FOXP3	EH38D2209621	EH38E1375436	PLS	chr1:110082503-110082819	NA	NA	NA	NA
chr1:110082604-110083062	UBL4B	-25.89697308	1.44E-13	chr1:110082581-110083086	MA0876.1	BSX	EH38D2209621	EH38E1375436	PLS	chr1:110082503-110082819	NA	NA	NA	NA
chr1:110082604-110083062	UBL4B	-25.89697308	1.44E-13	chr1:110082581-110083086	MA0847.1	FOXD2	EH38D2209621	EH38E1375436	PLS	chr1:110082503-110082819	NA	NA	NA	NA
chr1:110082604-110083062	UBL4B	-25.89697308	1.44E-13	chr1:110082581-110083086	MA0025.2	NFIL3	EH38D2209621	EH38E1375436	PLS	chr1:110082503-110082819	NA	NA	NA	NA
chr3:33557843-33558452	UBP1	-37.69367011	3.43E-17	chr3:33557820-33558476	MA0033.2	FOXL1	EH38D3411718	EH38E2190847	dELS	chr3:33557912-33558241	0	0	ENSG00000153560	CP2
chr3:33557843-33558452	UBP1	-37.69367011	3.43E-17	chr3:33557820-33558476	MA0081.1	SPIB	EH38D3411718	EH38E2190847	dELS	chr3:33557912-33558241	0	0	ENSG00000153560	CP2
chr3:33557843-33558452	UBP1	-37.69367011	3.43E-17	chr3:33557820-33558476	MA0033.1	FOXL1	EH38D3411718	EH38E2190847	dELS	chr3:33557912-33558241	0	0	ENSG00000153560	CP2
chr3:33557843-33558452	UBP1	-37.69367011	3.43E-17	chr3:33557820-33558476	MA0850.1	FOXP3	EH38D3411718	EH38E2190847	dELS	chr3:33557912-33558241	0	0	ENSG00000153560	CP2
chr3:33557843-33558452	UBP1	-37.69367011	3.43E-17	chr3:33557820-33558476	MA0847.1	FOXD2	EH38D3411718	EH38E2190847	dELS	chr3:33557912-33558241	0	0	ENSG00000153560	CP2
chr3:33557843-33558452	UBP1	-37.69367011	3.43E-17	chr3:33557820-33558476	MA0635.1	BARHL2	EH38D3411718	EH38E2190847	dELS	chr3:33557912-33558241	0	0	ENSG00000153560	CP2
chr3:33557843-33558452	UBP1	-37.69367011	3.43E-17	chr3:33557820-33558476	MA0442.1	SOX10	EH38D3411718	EH38E2190847	dELS	chr3:33557912-33558241	0	0	ENSG00000153560	CP2
chr3:33557843-33558452	UBP1	-37.69367011	3.43E-17	chr3:33557820-33558476	MA0703.1	LMX1B	EH38D3411718	EH38E2190847	dELS	chr3:33557912-33558241	0	0	ENSG00000153560	CP2
chr3:33557843-33558452	UBP1	-37.69367011	3.43E-17	chr3:33557820-33558476	MA0619.1	LIN54	EH38D3411718	EH38E2190847	dELS	chr3:33557912-33558241	0	0	ENSG00000153560	CP2
chr3:33557843-33558452	UBP1	-37.69367011	3.43E-17	chr3:33557820-33558476	MA0102.2	CEBPA	EH38D3411718	EH38E2190847	dELS	chr3:33557912-33558241	0	0	ENSG00000153560	CP2
chr6:42694292-42694865	UBR2	41.12879816	1.08E-24	chr6:42694269-42694889	MA0025.2	NFIL3	EH38D3842817	EH38E2467914	dELS	chr6:42694621-42694946	NA	NA	NA	NA
chr6:42694292-42694865	UBR2	41.12879816	1.08E-24	chr6:42694269-42694889	MA0867.2	SOX4	EH38D3842817	EH38E2467914	dELS	chr6:42694621-42694946	NA	NA	NA	NA
chr6:42694292-42694865	UBR2	41.12879816	1.08E-24	chr6:42694269-42694889	MA0442.1	SOX10	EH38D3842817	EH38E2467914	dELS	chr6:42694621-42694946	NA	NA	NA	NA
chr6:42694292-42694865	UBR2	41.12879816	1.08E-24	chr6:42694269-42694889	MA0077.1	SOX9	EH38D3842817	EH38E2467914	dELS	chr6:42694621-42694946	NA	NA	NA	NA
chr6:42694292-42694865	UBR2	41.12879816	1.08E-24	chr6:42694269-42694889	MA0635.1	BARHL2	EH38D3842817	EH38E2467914	dELS	chr6:42694621-42694946	NA	NA	NA	NA
chr6:42694292-42694865	UBR2	41.12879816	1.08E-24	chr6:42694269-42694889	MA0868.2	SOX8	EH38D3842817	EH38E2467914	dELS	chr6:42694621-42694946	NA	NA	NA	NA
chr6:42694292-42694865	UBR2	41.12879816	1.08E-24	chr6:42694269-42694889	MA0033.1	FOXL1	EH38D3842817	EH38E2467914	dELS	chr6:42694621-42694946	NA	NA	NA	NA
chr6:42694292-42694865	UBR2	41.12879816	1.08E-24	chr6:42694269-42694889	MA0109.1	HLTF	EH38D3842817	EH38E2467914	dELS	chr6:42694621-42694946	NA	NA	NA	NA
chr6:42694292-42694865	UBR2	41.12879816	1.08E-24	chr6:42694269-42694889	MA1152.1	SOX15	EH38D3842817	EH38E2467914	dELS	chr6:42694621-42694946	NA	NA	NA	NA
chr2:169974951-169975559	UBR3	28.62363725	1.60E-12	chr2:169974928-169975583	MA0675.1	NKX6-2	NA	NA	NA	NA	NA	NA	NA	NA
chr2:169974951-169975559	UBR3	28.62363725	1.60E-12	chr2:169974928-169975583	MA0025.2	NFIL3	NA	NA	NA	NA	NA	NA	NA	NA
chr2:169974951-169975559	UBR3	28.62363725	1.60E-12	chr2:169974928-169975583	MA1152.1	SOX15	NA	NA	NA	NA	NA	NA	NA	NA
chr2:169974951-169975559	UBR3	28.62363725	1.60E-12	chr2:169974928-169975583	MA0893.1	GSX2	NA	NA	NA	NA	NA	NA	NA	NA
chr2:169974951-169975559	UBR3	28.62363725	1.60E-12	chr2:169974928-169975583	MA0703.1	LMX1B	NA	NA	NA	NA	NA	NA	NA	NA
chr2:169974951-169975559	UBR3	28.62363725	1.60E-12	chr2:169974928-169975583	MA0706.1	MEOX2	NA	NA	NA	NA	NA	NA	NA	NA
chr2:169974951-169975559	UBR3	28.62363725	1.60E-12	chr2:169974928-169975583	MA0442.1	SOX10	NA	NA	NA	NA	NA	NA	NA	NA
chr2:169974951-169975559	UBR3	28.62363725	1.60E-12	chr2:169974928-169975583	MA0722.1	VAX1	NA	NA	NA	NA	NA	NA	NA	NA
chr2:169974951-169975559	UBR3	28.62363725	1.60E-12	chr2:169974928-169975583	MA0109.1	HLTF	NA	NA	NA	NA	NA	NA	NA	NA
chr2:169974951-169975559	UBR3	28.62363725	1.60E-12	chr2:169974928-169975583	MA1497.1	HOXA6	NA	NA	NA	NA	NA	NA	NA	NA
chr2:169974951-169975559	UBR3	28.62363725	1.60E-12	chr2:169974928-169975583	MA0903.1	HOXB3	NA	NA	NA	NA	NA	NA	NA	NA
chr2:169974951-169975559	UBR3	28.62363725	1.60E-12	chr2:169974928-169975583	MA0876.1	BSX	NA	NA	NA	NA	NA	NA	NA	NA
chr2:169974951-169975559	UBR3	28.62363725	1.60E-12	chr2:169974928-169975583	MA0892.1	GSX1	NA	NA	NA	NA	NA	NA	NA	NA
chr2:169974951-169975559	UBR3	28.62363725	1.60E-12	chr2:169974928-169975583	MA0619.1	LIN54	NA	NA	NA	NA	NA	NA	NA	NA
chr2:169974951-169975559	UBR3	28.62363725	1.60E-12	chr2:169974928-169975583	MA0902.1	HOXB2	NA	NA	NA	NA	NA	NA	NA	NA
chr8:102494057-102494719	UBR5	-26.51718551	1.60E-18	chr8:102494034-102494743	MA0619.1	LIN54	NA	NA	NA	NA	NA	NA	NA	NA
chr8:102494057-102494719	UBR5	-26.51718551	1.60E-18	chr8:102494034-102494743	MA0033.2	FOXL1	NA	NA	NA	NA	NA	NA	NA	NA
chr8:102494057-102494719	UBR5	-26.51718551	1.60E-18	chr8:102494034-102494743	MA0850.1	FOXP3	NA	NA	NA	NA	NA	NA	NA	NA
chr8:102494057-102494719	UBR5	-26.51718551	1.60E-18	chr8:102494034-102494743	MA0892.1	GSX1	NA	NA	NA	NA	NA	NA	NA	NA
chr8:102494057-102494719	UBR5	-26.51718551	1.60E-18	chr8:102494034-102494743	MA0089.1	MAFG::NFE2L1	NA	NA	NA	NA	NA	NA	NA	NA
chr8:102494057-102494719	UBR5	-26.51718551	1.60E-18	chr8:102494034-102494743	MA0033.1	FOXL1	NA	NA	NA	NA	NA	NA	NA	NA
chr8:102494057-102494719	UBR5	-26.51718551	1.60E-18	chr8:102494034-102494743	MA0703.1	LMX1B	NA	NA	NA	NA	NA	NA	NA	NA
chr8:102494057-102494719	UBR5	-26.51718551	1.60E-18	chr8:102494034-102494743	MA0847.1	FOXD2	NA	NA	NA	NA	NA	NA	NA	NA
chr8:102494057-102494719	UBR5	-26.51718551	1.60E-18	chr8:102494034-102494743	MA0893.1	GSX2	NA	NA	NA	NA	NA	NA	NA	NA
chr8:102494057-102494719	UBR5	-26.51718551	1.60E-18	chr8:102494034-102494743	MA0675.1	NKX6-2	NA	NA	NA	NA	NA	NA	NA	NA
NA	UBTF	NA	NA	NA	NA	NA	NA	NA	NA	NA	NA	NA	ENSG00000108312	HMG
NA	UBTFL1	NA	NA	NA	NA	NA	NA	NA	NA	NA	NA	NA	ENSG00000255009	HMG
chr8:58398610-58399457	UBXN2B	-29.30904084	0.00029067	chr8:58398587-58399481	MA0892.1	GSX1	NA	NA	NA	NA	NA	NA	NA	NA
chr8:58398610-58399457	UBXN2B	-29.30904084	0.00029067	chr8:58398587-58399481	MA0876.1	BSX	NA	NA	NA	NA	NA	NA	NA	NA
chr8:58398610-58399457	UBXN2B	-29.30904084	0.00029067	chr8:58398587-58399481	MA0025.2	NFIL3	NA	NA	NA	NA	NA	NA	NA	NA
chr8:58398610-58399457	UBXN2B	-29.30904084	0.00029067	chr8:58398587-58399481	MA1496.1	HOXA4	NA	NA	NA	NA	NA	NA	NA	NA
chr8:58398610-58399457	UBXN2B	-29.30904084	0.00029067	chr8:58398587-58399481	MA0675.1	NKX6-2	NA	NA	NA	NA	NA	NA	NA	NA
chr8:58398610-58399457	UBXN2B	-29.30904084	0.00029067	chr8:58398587-58399481	MA0050.1	IRF1	NA	NA	NA	NA	NA	NA	NA	NA
chr8:58398610-58399457	UBXN2B	-29.30904084	0.00029067	chr8:58398587-58399481	MA0893.1	GSX2	NA	NA	NA	NA	NA	NA	NA	NA
chr8:58398610-58399457	UBXN2B	-29.30904084	0.00029067	chr8:58398587-58399481	MA1518.1	LHX1	NA	NA	NA	NA	NA	NA	NA	NA
chr8:58398610-58399457	UBXN2B	-29.30904084	0.00029067	chr8:58398587-58399481	MA0706.1	MEOX2	NA	NA	NA	NA	NA	NA	NA	NA
chr8:58398610-58399457	UBXN2B	-29.30904084	0.00029067	chr8:58398587-58399481	MA0033.1	FOXL1	NA	NA	NA	NA	NA	NA	NA	NA
chr8:58398610-58399457	UBXN2B	-29.30904084	0.00029067	chr8:58398587-58399481	MA0722.1	VAX1	NA	NA	NA	NA	NA	NA	NA	NA
chr8:58398610-58399457	UBXN2B	-29.30904084	0.00029067	chr8:58398587-58399481	MA1500.1	HOXB6	NA	NA	NA	NA	NA	NA	NA	NA
chr8:58398610-58399457	UBXN2B	-29.30904084	0.00029067	chr8:58398587-58399481	MA0902.1	HOXB2	NA	NA	NA	NA	NA	NA	NA	NA
chr8:58398610-58399457	UBXN2B	-29.30904084	0.00029067	chr8:58398587-58399481	MA0619.1	LIN54	NA	NA	NA	NA	NA	NA	NA	NA
chr8:58398610-58399457	UBXN2B	-29.30904084	0.00029067	chr8:58398587-58399481	MA0878.1	CDX1	NA	NA	NA	NA	NA	NA	NA	NA
chr8:58398610-58399457	UBXN2B	-29.30904084	0.00029067	chr8:58398587-58399481	MA1504.1	HOXC4	NA	NA	NA	NA	NA	NA	NA	NA
chr8:58398610-58399457	UBXN2B	-29.30904084	0.00029067	chr8:58398587-58399481	MA0902.2	HOXB2	NA	NA	NA	NA	NA	NA	NA	NA
chr8:58398610-58399457	UBXN2B	-29.30904084	0.00029067	chr8:58398587-58399481	MA0703.1	LMX1B	NA	NA	NA	NA	NA	NA	NA	NA
chr8:58398610-58399457	UBXN2B	-29.30904084	0.00029067	chr8:58398587-58399481	MA1497.1	HOXA6	NA	NA	NA	NA	NA	NA	NA	NA
chr8:58398610-58399457	UBXN2B	-29.30904084	0.00029067	chr8:58398587-58399481	MA0877.2	BARHL1	NA	NA	NA	NA	NA	NA	NA	NA
chr8:58398610-58399457	UBXN2B	-29.30904084	0.00029067	chr8:58398587-58399481	MA0089.1	MAFG::NFE2L1	NA	NA	NA	NA	NA	NA	NA	NA
chr8:58398610-58399457	UBXN2B	-29.30904084	0.00029067	chr8:58398587-58399481	MA0772.1	IRF7	NA	NA	NA	NA	NA	NA	NA	NA
chr8:58398610-58399457	UBXN2B	-29.30904084	0.00029067	chr8:58398587-58399481	MA0899.1	HOXA10	NA	NA	NA	NA	NA	NA	NA	NA
chr8:58398610-58399457	UBXN2B	-29.30904084	0.00029067	chr8:58398587-58399481	MA0847.1	FOXD2	NA	NA	NA	NA	NA	NA	NA	NA
chr3:196499194-196499690	UBXN7	-34.45555381	3.41E-15	chr3:196499171-196499714	MA1634.1	BATF	EH38D3537114	EH38E2272705	dELS	chr3:196499091-196499434	NA	NA	NA	NA
chr3:196499194-196499690	UBXN7	-34.45555381	3.41E-15	chr3:196499171-196499714	MA0158.1	HOXA5	EH38D3537114	EH38E2272705	dELS	chr3:196499091-196499434	NA	NA	NA	NA
chr3:196499194-196499690	UBXN7	-34.45555381	3.41E-15	chr3:196499171-196499714	MA0462.2	BATF::JUN	EH38D3537114	EH38E2272705	dELS	chr3:196499091-196499434	NA	NA	NA	NA
chr3:196499194-196499690	UBXN7	-34.45555381	3.41E-15	chr3:196499171-196499714	MA0099.1	JUN::FOS	EH38D3537114	EH38E2272705	dELS	chr3:196499091-196499434	NA	NA	NA	NA
chr3:196499194-196499690	UBXN7	-34.45555381	3.41E-15	chr3:196499171-196499714	MA0109.1	HLTF	EH38D3537114	EH38E2272705	dELS	chr3:196499091-196499434	NA	NA	NA	NA
chr3:196499194-196499690	UBXN7	-34.45555381	3.41E-15	chr3:196499171-196499714	MA0099.2	FOS::JUN	EH38D3537114	EH38E2272705	dELS	chr3:196499091-196499434	NA	NA	NA	NA
chr8:30735203-30735577	UBXN8	-25.60508077	1.16E-08	chr8:30735180-30735601	MA0594.2	HOXA9	NA	NA	NA	NA	NA	NA	NA	NA
chr8:30735203-30735577	UBXN8	-25.60508077	1.16E-08	chr8:30735180-30735601	MA0675.1	NKX6-2	NA	NA	NA	NA	NA	NA	NA	NA
chr8:30735203-30735577	UBXN8	-25.60508077	1.16E-08	chr8:30735180-30735601	MA0892.1	GSX1	NA	NA	NA	NA	NA	NA	NA	NA
chr8:30735203-30735577	UBXN8	-25.60508077	1.16E-08	chr8:30735180-30735601	MA0893.1	GSX2	NA	NA	NA	NA	NA	NA	NA	NA
chr8:30735203-30735577	UBXN8	-25.60508077	1.16E-08	chr8:30735180-30735601	MA0619.1	LIN54	NA	NA	NA	NA	NA	NA	NA	NA
chr8:30735203-30735577	UBXN8	-25.60508077	1.16E-08	chr8:30735180-30735601	MA0703.1	LMX1B	NA	NA	NA	NA	NA	NA	NA	NA
chr8:30735203-30735577	UBXN8	-25.60508077	1.16E-08	chr8:30735180-30735601	MA0722.1	VAX1	NA	NA	NA	NA	NA	NA	NA	NA
chr4:41339912-41340280	UCHL1	-31.16375912	1.46E-12	chr4:41339889-41340304	MA0102.2	CEBPA	EH38D3570297	EH38E2293368	dELS	chr4:41340175-41340325	NA	NA	NA	NA
chr4:41339912-41340280	UCHL1	-31.16375912	1.46E-12	chr4:41339889-41340304	MA0102.2	CEBPA	EH38D3570296	EH38E2293367	dELS,CTCF-bound	chr4:41339894-41340111	NA	NA	NA	NA
chr4:41339912-41340280	UCHL1	-31.16375912	1.46E-12	chr4:41339889-41340304	MA1518.1	LHX1	EH38D3570297	EH38E2293368	dELS	chr4:41340175-41340325	NA	NA	NA	NA
chr4:41339912-41340280	UCHL1	-31.16375912	1.46E-12	chr4:41339889-41340304	MA1518.1	LHX1	EH38D3570296	EH38E2293367	dELS,CTCF-bound	chr4:41339894-41340111	NA	NA	NA	NA
chr4:41339912-41340280	UCHL1	-31.16375912	1.46E-12	chr4:41339889-41340304	MA0893.1	GSX2	EH38D3570297	EH38E2293368	dELS	chr4:41340175-41340325	NA	NA	NA	NA
chr4:41339912-41340280	UCHL1	-31.16375912	1.46E-12	chr4:41339889-41340304	MA0893.1	GSX2	EH38D3570296	EH38E2293367	dELS,CTCF-bound	chr4:41339894-41340111	NA	NA	NA	NA
chr4:41339912-41340280	UCHL1	-31.16375912	1.46E-12	chr4:41339889-41340304	MA0902.1	HOXB2	EH38D3570297	EH38E2293368	dELS	chr4:41340175-41340325	NA	NA	NA	NA
chr4:41339912-41340280	UCHL1	-31.16375912	1.46E-12	chr4:41339889-41340304	MA0902.1	HOXB2	EH38D3570296	EH38E2293367	dELS,CTCF-bound	chr4:41339894-41340111	NA	NA	NA	NA
chr4:41339912-41340280	UCHL1	-31.16375912	1.46E-12	chr4:41339889-41340304	MA0158.1	HOXA5	EH38D3570297	EH38E2293368	dELS	chr4:41340175-41340325	NA	NA	NA	NA
chr4:41339912-41340280	UCHL1	-31.16375912	1.46E-12	chr4:41339889-41340304	MA0158.1	HOXA5	EH38D3570296	EH38E2293367	dELS,CTCF-bound	chr4:41339894-41340111	NA	NA	NA	NA
chr4:41339912-41340280	UCHL1	-31.16375912	1.46E-12	chr4:41339889-41340304	MA0902.2	HOXB2	EH38D3570296	EH38E2293367	dELS,CTCF-bound	chr4:41339894-41340111	NA	NA	NA	NA
chr4:41339912-41340280	UCHL1	-31.16375912	1.46E-12	chr4:41339889-41340304	MA0876.1	BSX	EH38D3570297	EH38E2293368	dELS	chr4:41340175-41340325	NA	NA	NA	NA
chr4:41339912-41340280	UCHL1	-31.16375912	1.46E-12	chr4:41339889-41340304	MA1496.1	HOXA4	EH38D3570297	EH38E2293368	dELS	chr4:41340175-41340325	NA	NA	NA	NA
chr4:41339912-41340280	UCHL1	-31.16375912	1.46E-12	chr4:41339889-41340304	MA1496.1	HOXA4	EH38D3570296	EH38E2293367	dELS,CTCF-bound	chr4:41339894-41340111	NA	NA	NA	NA
chr4:41339912-41340280	UCHL1	-31.16375912	1.46E-12	chr4:41339889-41340304	MA0109.1	HLTF	EH38D3570297	EH38E2293368	dELS	chr4:41340175-41340325	NA	NA	NA	NA
chr4:41339912-41340280	UCHL1	-31.16375912	1.46E-12	chr4:41339889-41340304	MA0109.1	HLTF	EH38D3570296	EH38E2293367	dELS,CTCF-bound	chr4:41339894-41340111	NA	NA	NA	NA
chr4:41339912-41340280	UCHL1	-31.16375912	1.46E-12	chr4:41339889-41340304	MA0875.1	BARX1	EH38D3570297	EH38E2293368	dELS	chr4:41340175-41340325	NA	NA	NA	NA
chr4:41339912-41340280	UCHL1	-31.16375912	1.46E-12	chr4:41339889-41340304	MA0875.1	BARX1	EH38D3570296	EH38E2293367	dELS,CTCF-bound	chr4:41339894-41340111	NA	NA	NA	NA
chr4:41339912-41340280	UCHL1	-31.16375912	1.46E-12	chr4:41339889-41340304	MA0099.1	JUN::FOS	EH38D3570297	EH38E2293368	dELS	chr4:41340175-41340325	NA	NA	NA	NA
chr4:41339912-41340280	UCHL1	-31.16375912	1.46E-12	chr4:41339889-41340304	MA0099.1	JUN::FOS	EH38D3570296	EH38E2293367	dELS,CTCF-bound	chr4:41339894-41340111	NA	NA	NA	NA
chr4:41339912-41340280	UCHL1	-31.16375912	1.46E-12	chr4:41339889-41340304	MA0675.1	NKX6-2	EH38D3570297	EH38E2293368	dELS	chr4:41340175-41340325	NA	NA	NA	NA
chr4:41339912-41340280	UCHL1	-31.16375912	1.46E-12	chr4:41339889-41340304	MA0675.1	NKX6-2	EH38D3570296	EH38E2293367	dELS,CTCF-bound	chr4:41339894-41340111	NA	NA	NA	NA
chr4:41339912-41340280	UCHL1	-31.16375912	1.46E-12	chr4:41339889-41340304	MA0594.2	HOXA9	EH38D3570297	EH38E2293368	dELS	chr4:41340175-41340325	NA	NA	NA	NA
chr4:41339912-41340280	UCHL1	-31.16375912	1.46E-12	chr4:41339889-41340304	MA0594.2	HOXA9	EH38D3570296	EH38E2293367	dELS,CTCF-bound	chr4:41339894-41340111	NA	NA	NA	NA
chr4:41339912-41340280	UCHL1	-31.16375912	1.46E-12	chr4:41339889-41340304	MA0706.1	MEOX2	EH38D3570297	EH38E2293368	dELS	chr4:41340175-41340325	NA	NA	NA	NA
chr4:41339912-41340280	UCHL1	-31.16375912	1.46E-12	chr4:41339889-41340304	MA0706.1	MEOX2	EH38D3570296	EH38E2293367	dELS,CTCF-bound	chr4:41339894-41340111	NA	NA	NA	NA
chr4:41339912-41340280	UCHL1	-31.16375912	1.46E-12	chr4:41339889-41340304	MA0876.1	BSX	EH38D3570296	EH38E2293367	dELS,CTCF-bound	chr4:41339894-41340111	NA	NA	NA	NA
chr4:41339912-41340280	UCHL1	-31.16375912	1.46E-12	chr4:41339889-41340304	MA0892.1	GSX1	EH38D3570297	EH38E2293368	dELS	chr4:41340175-41340325	NA	NA	NA	NA
chr4:41339912-41340280	UCHL1	-31.16375912	1.46E-12	chr4:41339889-41340304	MA0892.1	GSX1	EH38D3570296	EH38E2293367	dELS,CTCF-bound	chr4:41339894-41340111	NA	NA	NA	NA
chr4:41339912-41340280	UCHL1	-31.16375912	1.46E-12	chr4:41339889-41340304	MA1500.1	HOXB6	EH38D3570297	EH38E2293368	dELS	chr4:41340175-41340325	NA	NA	NA	NA
chr4:41339912-41340280	UCHL1	-31.16375912	1.46E-12	chr4:41339889-41340304	MA1500.1	HOXB6	EH38D3570296	EH38E2293367	dELS,CTCF-bound	chr4:41339894-41340111	NA	NA	NA	NA
chr4:41339912-41340280	UCHL1	-31.16375912	1.46E-12	chr4:41339889-41340304	MA1498.1	HOXA7	EH38D3570297	EH38E2293368	dELS	chr4:41340175-41340325	NA	NA	NA	NA
chr4:41339912-41340280	UCHL1	-31.16375912	1.46E-12	chr4:41339889-41340304	MA1498.1	HOXA7	EH38D3570296	EH38E2293367	dELS,CTCF-bound	chr4:41339894-41340111	NA	NA	NA	NA
chr4:41339912-41340280	UCHL1	-31.16375912	1.46E-12	chr4:41339889-41340304	MA0703.1	LMX1B	EH38D3570297	EH38E2293368	dELS	chr4:41340175-41340325	NA	NA	NA	NA
chr4:41339912-41340280	UCHL1	-31.16375912	1.46E-12	chr4:41339889-41340304	MA0703.1	LMX1B	EH38D3570296	EH38E2293367	dELS,CTCF-bound	chr4:41339894-41340111	NA	NA	NA	NA
chr4:41339912-41340280	UCHL1	-31.16375912	1.46E-12	chr4:41339889-41340304	MA1497.1	HOXA6	EH38D3570297	EH38E2293368	dELS	chr4:41340175-41340325	NA	NA	NA	NA
chr4:41339912-41340280	UCHL1	-31.16375912	1.46E-12	chr4:41339889-41340304	MA1497.1	HOXA6	EH38D3570296	EH38E2293367	dELS,CTCF-bound	chr4:41339894-41340111	NA	NA	NA	NA
chr4:41339912-41340280	UCHL1	-31.16375912	1.46E-12	chr4:41339889-41340304	MA0910.2	HOXD8	EH38D3570297	EH38E2293368	dELS	chr4:41340175-41340325	NA	NA	NA	NA
chr4:41339912-41340280	UCHL1	-31.16375912	1.46E-12	chr4:41339889-41340304	MA0910.2	HOXD8	EH38D3570296	EH38E2293367	dELS,CTCF-bound	chr4:41339894-41340111	NA	NA	NA	NA
chr4:41339912-41340280	UCHL1	-31.16375912	1.46E-12	chr4:41339889-41340304	MA0903.1	HOXB3	EH38D3570297	EH38E2293368	dELS	chr4:41340175-41340325	NA	NA	NA	NA
chr4:41339912-41340280	UCHL1	-31.16375912	1.46E-12	chr4:41339889-41340304	MA0903.1	HOXB3	EH38D3570296	EH38E2293367	dELS,CTCF-bound	chr4:41339894-41340111	NA	NA	NA	NA
chr4:41339912-41340280	UCHL1	-31.16375912	1.46E-12	chr4:41339889-41340304	MA0893.2	GSX2	EH38D3570297	EH38E2293368	dELS	chr4:41340175-41340325	NA	NA	NA	NA
chr4:41339912-41340280	UCHL1	-31.16375912	1.46E-12	chr4:41339889-41340304	MA0893.2	GSX2	EH38D3570296	EH38E2293367	dELS,CTCF-bound	chr4:41339894-41340111	NA	NA	NA	NA
chr4:41339912-41340280	UCHL1	-31.16375912	1.46E-12	chr4:41339889-41340304	MA0722.1	VAX1	EH38D3570297	EH38E2293368	dELS	chr4:41340175-41340325	NA	NA	NA	NA
chr4:41339912-41340280	UCHL1	-31.16375912	1.46E-12	chr4:41339889-41340304	MA0722.1	VAX1	EH38D3570296	EH38E2293367	dELS,CTCF-bound	chr4:41339894-41340111	NA	NA	NA	NA
chr4:41339912-41340280	UCHL1	-31.16375912	1.46E-12	chr4:41339889-41340304	MA0877.2	BARHL1	EH38D3570296	EH38E2293367	dELS,CTCF-bound	chr4:41339894-41340111	NA	NA	NA	NA
chr4:41339912-41340280	UCHL1	-31.16375912	1.46E-12	chr4:41339889-41340304	MA1502.1	HOXB8	EH38D3570297	EH38E2293368	dELS	chr4:41340175-41340325	NA	NA	NA	NA
chr4:41339912-41340280	UCHL1	-31.16375912	1.46E-12	chr4:41339889-41340304	MA1502.1	HOXB8	EH38D3570296	EH38E2293367	dELS,CTCF-bound	chr4:41339894-41340111	NA	NA	NA	NA
chr4:41339912-41340280	UCHL1	-31.16375912	1.46E-12	chr4:41339889-41340304	MA0902.2	HOXB2	EH38D3570297	EH38E2293368	dELS	chr4:41340175-41340325	NA	NA	NA	NA
chr4:41339912-41340280	UCHL1	-31.16375912	1.46E-12	chr4:41339889-41340304	MA0877.2	BARHL1	EH38D3570297	EH38E2293368	dELS	chr4:41340175-41340325	NA	NA	NA	NA
chr1:161139315-161139698	UFC1	-35.94881143	1.82E-09	NA	NA	NA	NA	NA	NA	NA	NA	NA	NA	NA
chr9:112065895-112066600	UGCG	-52.59415663	3.73E-89	chr9:112065872-112066624	MA0888.1	EVX2	EH38D4227459	EH38E2718535	dELS	chr9:112066275-112066558	NA	NA	NA	NA
chr9:112065895-112066600	UGCG	-52.59415663	3.73E-89	chr9:112065872-112066624	MA1497.1	HOXA6	EH38D4227459	EH38E2718535	dELS	chr9:112066275-112066558	NA	NA	NA	NA
chr9:112065895-112066600	UGCG	-52.59415663	3.73E-89	chr9:112065872-112066624	MA0893.1	GSX2	EH38D4227458	EH38E2718534	dELS,CTCF-bound	chr9:112065852-112066172	NA	NA	NA	NA
chr9:112065895-112066600	UGCG	-52.59415663	3.73E-89	chr9:112065872-112066624	MA0892.1	GSX1	EH38D4227459	EH38E2718535	dELS	chr9:112066275-112066558	NA	NA	NA	NA
chr9:112065895-112066600	UGCG	-52.59415663	3.73E-89	chr9:112065872-112066624	MA0892.1	GSX1	EH38D4227458	EH38E2718534	dELS,CTCF-bound	chr9:112065852-112066172	NA	NA	NA	NA
chr9:112065895-112066600	UGCG	-52.59415663	3.73E-89	chr9:112065872-112066624	MA0893.1	GSX2	EH38D4227459	EH38E2718535	dELS	chr9:112066275-112066558	NA	NA	NA	NA
chr9:112065895-112066600	UGCG	-52.59415663	3.73E-89	chr9:112065872-112066624	MA1497.1	HOXA6	EH38D4227458	EH38E2718534	dELS,CTCF-bound	chr9:112065852-112066172	NA	NA	NA	NA
chr9:112065895-112066600	UGCG	-52.59415663	3.73E-89	chr9:112065872-112066624	MA0888.1	EVX2	EH38D4227458	EH38E2718534	dELS,CTCF-bound	chr9:112065852-112066172	NA	NA	NA	NA
chr9:112065895-112066600	UGCG	-52.59415663	3.73E-89	chr9:112065872-112066624	MA0158.1	HOXA5	EH38D4227458	EH38E2718534	dELS,CTCF-bound	chr9:112065852-112066172	NA	NA	NA	NA
chr9:112065895-112066600	UGCG	-52.59415663	3.73E-89	chr9:112065872-112066624	MA0902.2	HOXB2	EH38D4227458	EH38E2718534	dELS,CTCF-bound	chr9:112065852-112066172	NA	NA	NA	NA
chr9:112065895-112066600	UGCG	-52.59415663	3.73E-89	chr9:112065872-112066624	MA0902.2	HOXB2	EH38D4227459	EH38E2718535	dELS	chr9:112066275-112066558	NA	NA	NA	NA
chr9:112065895-112066600	UGCG	-52.59415663	3.73E-89	chr9:112065872-112066624	MA0706.1	MEOX2	EH38D4227458	EH38E2718534	dELS,CTCF-bound	chr9:112065852-112066172	NA	NA	NA	NA
chr9:112065895-112066600	UGCG	-52.59415663	3.73E-89	chr9:112065872-112066624	MA0706.1	MEOX2	EH38D4227459	EH38E2718535	dELS	chr9:112066275-112066558	NA	NA	NA	NA
chr9:112065895-112066600	UGCG	-52.59415663	3.73E-89	chr9:112065872-112066624	MA0675.1	NKX6-2	EH38D4227458	EH38E2718534	dELS,CTCF-bound	chr9:112065852-112066172	NA	NA	NA	NA
chr9:112065895-112066600	UGCG	-52.59415663	3.73E-89	chr9:112065872-112066624	MA0675.1	NKX6-2	EH38D4227459	EH38E2718535	dELS	chr9:112066275-112066558	NA	NA	NA	NA
chr9:112065895-112066600	UGCG	-52.59415663	3.73E-89	chr9:112065872-112066624	MA0081.1	SPIB	EH38D4227458	EH38E2718534	dELS,CTCF-bound	chr9:112065852-112066172	NA	NA	NA	NA
chr9:112065895-112066600	UGCG	-52.59415663	3.73E-89	chr9:112065872-112066624	MA0081.1	SPIB	EH38D4227459	EH38E2718535	dELS	chr9:112066275-112066558	NA	NA	NA	NA
chr9:112065895-112066600	UGCG	-52.59415663	3.73E-89	chr9:112065872-112066624	MA0703.1	LMX1B	EH38D4227458	EH38E2718534	dELS,CTCF-bound	chr9:112065852-112066172	NA	NA	NA	NA
chr9:112065895-112066600	UGCG	-52.59415663	3.73E-89	chr9:112065872-112066624	MA0703.1	LMX1B	EH38D4227459	EH38E2718535	dELS	chr9:112066275-112066558	NA	NA	NA	NA
chr9:112065895-112066600	UGCG	-52.59415663	3.73E-89	chr9:112065872-112066624	MA0876.1	BSX	EH38D4227458	EH38E2718534	dELS,CTCF-bound	chr9:112065852-112066172	NA	NA	NA	NA
chr9:112065895-112066600	UGCG	-52.59415663	3.73E-89	chr9:112065872-112066624	MA0876.1	BSX	EH38D4227459	EH38E2718535	dELS	chr9:112066275-112066558	NA	NA	NA	NA
chr9:112065895-112066600	UGCG	-52.59415663	3.73E-89	chr9:112065872-112066624	MA0722.1	VAX1	EH38D4227459	EH38E2718535	dELS	chr9:112066275-112066558	NA	NA	NA	NA
chr9:112065895-112066600	UGCG	-52.59415663	3.73E-89	chr9:112065872-112066624	MA0902.1	HOXB2	EH38D4227459	EH38E2718535	dELS	chr9:112066275-112066558	NA	NA	NA	NA
chr9:112065895-112066600	UGCG	-52.59415663	3.73E-89	chr9:112065872-112066624	MA0089.1	MAFG::NFE2L1	EH38D4227459	EH38E2718535	dELS	chr9:112066275-112066558	NA	NA	NA	NA
chr9:112065895-112066600	UGCG	-52.59415663	3.73E-89	chr9:112065872-112066624	MA0902.1	HOXB2	EH38D4227458	EH38E2718534	dELS,CTCF-bound	chr9:112065852-112066172	NA	NA	NA	NA
chr9:112065895-112066600	UGCG	-52.59415663	3.73E-89	chr9:112065872-112066624	MA0158.1	HOXA5	EH38D4227459	EH38E2718535	dELS	chr9:112066275-112066558	NA	NA	NA	NA
chr9:112065895-112066600	UGCG	-52.59415663	3.73E-89	chr9:112065872-112066624	MA1518.1	LHX1	EH38D4227459	EH38E2718535	dELS	chr9:112066275-112066558	NA	NA	NA	NA
chr9:112065895-112066600	UGCG	-52.59415663	3.73E-89	chr9:112065872-112066624	MA1518.1	LHX1	EH38D4227458	EH38E2718534	dELS,CTCF-bound	chr9:112065852-112066172	NA	NA	NA	NA
chr9:112065895-112066600	UGCG	-52.59415663	3.73E-89	chr9:112065872-112066624	MA0089.1	MAFG::NFE2L1	EH38D4227458	EH38E2718534	dELS,CTCF-bound	chr9:112065852-112066172	NA	NA	NA	NA
chr9:112065895-112066600	UGCG	-52.59415663	3.73E-89	chr9:112065872-112066624	MA0722.1	VAX1	EH38D4227458	EH38E2718534	dELS,CTCF-bound	chr9:112065852-112066172	NA	NA	NA	NA
chr4:39465696-39467032	UGDH	-27.25723388	1.09E-06	chr4:39465673-39467056	MA0109.1	HLTF	EH38D3568568	EH38E2291961	dELS,CTCF-bound	chr4:39466782-39467126	NA	NA	NA	NA
chr4:39465696-39467032	UGDH	-27.25723388	1.09E-06	chr4:39465673-39467056	MA0847.1	FOXD2	EH38D3568568	EH38E2291961	dELS,CTCF-bound	chr4:39466782-39467126	NA	NA	NA	NA
chr4:39465696-39467032	UGDH	-27.25723388	1.09E-06	chr4:39465673-39467056	MA0033.1	FOXL1	EH38D3568568	EH38E2291961	dELS,CTCF-bound	chr4:39466782-39467126	NA	NA	NA	NA
chr4:39465696-39467032	UGDH	-27.25723388	1.09E-06	chr4:39465673-39467056	MA0635.1	BARHL2	EH38D3568568	EH38E2291961	dELS,CTCF-bound	chr4:39466782-39467126	NA	NA	NA	NA
chr4:39465696-39467032	UGDH	-27.25723388	1.09E-06	chr4:39465673-39467056	MA0619.1	LIN54	EH38D3568568	EH38E2291961	dELS,CTCF-bound	chr4:39466782-39467126	NA	NA	NA	NA
chr4:39465696-39467032	UGDH	-27.25723388	1.09E-06	chr4:39465673-39467056	MA0703.1	LMX1B	EH38D3568568	EH38E2291961	dELS,CTCF-bound	chr4:39466782-39467126	NA	NA	NA	NA
chr4:68581909-68582729	UGT2B15	30.64964696	2.56E-05	chr4:68581886-68582753	MA0033.2	FOXL1	NA	NA	NA	NA	NA	NA	NA	NA
chr4:68581909-68582729	UGT2B15	30.64964696	2.56E-05	chr4:68581886-68582753	MA0847.1	FOXD2	NA	NA	NA	NA	NA	NA	NA	NA
chr4:68581909-68582729	UGT2B17	30.64964696	2.56E-05	chr4:68581886-68582753	MA0033.2	FOXL1	NA	NA	NA	NA	NA	NA	NA	NA
chr4:68581909-68582729	UGT2B17	30.64964696	2.56E-05	chr4:68581886-68582753	MA0847.1	FOXD2	NA	NA	NA	NA	NA	NA	NA	NA
chr5:36071043-36072011	UGT3A2	26.66798075	8.78E-14	chr5:36071020-36072035	MA0635.1	BARHL2	EH38D3693166	EH38E2365878	pELS	chr5:36070978-36071152	NA	NA	NA	NA
chr5:36071043-36072011	UGT3A2	26.66798075	8.78E-14	chr5:36071020-36072035	MA0772.1	IRF7	EH38D3693167	EH38E2365879	pELS,CTCF-bound	chr5:36071210-36071559	NA	NA	NA	NA
chr5:36071043-36072011	UGT3A2	26.66798075	8.78E-14	chr5:36071020-36072035	MA0635.1	BARHL2	EH38D3693167	EH38E2365879	pELS,CTCF-bound	chr5:36071210-36071559	NA	NA	NA	NA
chr5:36071043-36072011	UGT3A2	26.66798075	8.78E-14	chr5:36071020-36072035	MA0772.1	IRF7	EH38D3693166	EH38E2365878	pELS	chr5:36070978-36071152	NA	NA	NA	NA
chr5:176906125-176906197	UIMC1	36.66815999	1.04E-09	chr5:176906102-176906221	MA0036.1	GATA2	NA	NA	NA	NA	NA	NA	NA	NA
chr5:176906125-176906197	UIMC1	36.66815999	1.04E-09	chr5:176906102-176906221	MA0158.1	HOXA5	NA	NA	NA	NA	NA	NA	NA	NA
chr21:42021374-42023364	UMODL1	-32.02655377	2.11E-25	NA	NA	NA	NA	NA	NA	NA	NA	NA	NA	NA
chr21:42110035-42110700	UMODL1	-51.06503615	9.78E-17	NA	NA	NA	EH38D3344861	EH38E2144334	pELS	chr21:42110004-42110199	NA	NA	NA	NA
chr3:124427242-124427498	UMPS	29.27226934	1.63E-39	chr3:124427219-124427522	MA0109.1	HLTF	EH38D3478410	EH38E2233625	dELS,CTCF-bound	chr3:124427374-124427690	NA	NA	NA	NA
chr3:124427242-124427498	UMPS	29.27226934	1.63E-39	chr3:124427219-124427522	MA0033.1	FOXL1	EH38D3478410	EH38E2233625	dELS,CTCF-bound	chr3:124427374-124427690	NA	NA	NA	NA
chr3:124427242-124427498	UMPS	29.27226934	1.63E-39	chr3:124427219-124427522	MA0089.1	MAFG::NFE2L1	EH38D3478410	EH38E2233625	dELS,CTCF-bound	chr3:124427374-124427690	NA	NA	NA	NA
chr3:124427242-124427498	UMPS	29.27226934	1.63E-39	chr3:124427219-124427522	MA0077.1	SOX9	EH38D3478410	EH38E2233625	dELS,CTCF-bound	chr3:124427374-124427690	NA	NA	NA	NA
chr3:124793777-124794030	UMPS	-28.98953854	2.65E-47	chr3:124793754-124794054	MA0032.1	FOXC1	NA	NA	NA	NA	NA	NA	NA	NA
chr3:124793777-124794030	UMPS	-28.98953854	2.65E-47	chr3:124793754-124794054	MA0089.1	MAFG::NFE2L1	NA	NA	NA	NA	NA	NA	NA	NA
chr9:35150723-35150845	UNC13B	31.5225425	2.10E-10	NA	NA	NA	NA	NA	NA	NA	NA	NA	NA	NA
chr5:176672466-176673071	UNC5A	-25.67674295	4.52E-10	chr5:176672443-176673095	MA0878.1	CDX1	NA	NA	NA	NA	NA	NA	NA	NA
chr5:176672466-176673071	UNC5A	-25.67674295	4.52E-10	chr5:176672443-176673095	MA0619.1	LIN54	NA	NA	NA	NA	NA	NA	NA	NA
chr5:176672466-176673071	UNC5A	-25.67674295	4.52E-10	chr5:176672443-176673095	MA0893.1	GSX2	NA	NA	NA	NA	NA	NA	NA	NA
chr5:176672466-176673071	UNC5A	-25.67674295	4.52E-10	chr5:176672443-176673095	MA0635.1	BARHL2	NA	NA	NA	NA	NA	NA	NA	NA
chr5:176672466-176673071	UNC5A	-25.67674295	4.52E-10	chr5:176672443-176673095	MA0703.1	LMX1B	NA	NA	NA	NA	NA	NA	NA	NA
chr5:176672466-176673071	UNC5A	-25.67674295	4.52E-10	chr5:176672443-176673095	MA0109.1	HLTF	NA	NA	NA	NA	NA	NA	NA	NA
chr6:40996789-40997184	UNC5CL	-26.79298818	1.81E-09	chr6:40996766-40997208	MA0867.2	SOX4	EH38D3841054	EH38E2466539	dELS	chr6:40997016-40997231	NA	NA	NA	NA
chr6:40996789-40997184	UNC5CL	-26.79298818	1.81E-09	chr6:40996766-40997208	MA0033.2	FOXL1	EH38D3841054	EH38E2466539	dELS	chr6:40997016-40997231	NA	NA	NA	NA
chr6:40996789-40997184	UNC5CL	-26.79298818	1.81E-09	chr6:40996766-40997208	MA0033.2	FOXL1	EH38D3841053	EH38E2466538	dELS,CTCF-bound	chr6:40996486-40996833	NA	NA	NA	NA
chr6:40996789-40997184	UNC5CL	-26.79298818	1.81E-09	chr6:40996766-40997208	MA0867.2	SOX4	EH38D3841053	EH38E2466538	dELS,CTCF-bound	chr6:40996486-40996833	NA	NA	NA	NA
chr6:40996789-40997184	UNC5CL	-26.79298818	1.81E-09	chr6:40996766-40997208	MA0850.1	FOXP3	EH38D3841054	EH38E2466539	dELS	chr6:40997016-40997231	NA	NA	NA	NA
chr6:40996789-40997184	UNC5CL	-26.79298818	1.81E-09	chr6:40996766-40997208	MA0442.1	SOX10	EH38D3841054	EH38E2466539	dELS	chr6:40997016-40997231	NA	NA	NA	NA
chr6:40996789-40997184	UNC5CL	-26.79298818	1.81E-09	chr6:40996766-40997208	MA0442.1	SOX10	EH38D3841053	EH38E2466538	dELS,CTCF-bound	chr6:40996486-40996833	NA	NA	NA	NA
chr6:40996789-40997184	UNC5CL	-26.79298818	1.81E-09	chr6:40996766-40997208	MA0847.1	FOXD2	EH38D3841054	EH38E2466539	dELS	chr6:40997016-40997231	NA	NA	NA	NA
chr6:40996789-40997184	UNC5CL	-26.79298818	1.81E-09	chr6:40996766-40997208	MA0847.1	FOXD2	EH38D3841053	EH38E2466538	dELS,CTCF-bound	chr6:40996486-40996833	NA	NA	NA	NA
chr6:40996789-40997184	UNC5CL	-26.79298818	1.81E-09	chr6:40996766-40997208	MA0850.1	FOXP3	EH38D3841053	EH38E2466538	dELS,CTCF-bound	chr6:40996486-40996833	NA	NA	NA	NA
chr8:35683470-35683868	UNC5D	-25.40189989	4.42E-05	chr8:35683447-35683892	MA0703.1	LMX1B	NA	NA	NA	NA	NA	NA	NA	NA
chr8:35683470-35683868	UNC5D	-25.40189989	4.42E-05	chr8:35683447-35683892	MA0850.1	FOXP3	NA	NA	NA	NA	NA	NA	NA	NA
chr8:35683470-35683868	UNC5D	-25.40189989	4.42E-05	chr8:35683447-35683892	MA0033.2	FOXL1	NA	NA	NA	NA	NA	NA	NA	NA
chr8:35683470-35683868	UNC5D	-25.40189989	4.42E-05	chr8:35683447-35683892	MA0899.1	HOXA10	NA	NA	NA	NA	NA	NA	NA	NA
chr8:35683470-35683868	UNC5D	-25.40189989	4.42E-05	chr8:35683447-35683892	MA0809.1	TEAD4	NA	NA	NA	NA	NA	NA	NA	NA
chr8:35683470-35683868	UNC5D	-25.40189989	4.42E-05	chr8:35683447-35683892	MA0847.1	FOXD2	NA	NA	NA	NA	NA	NA	NA	NA
chr8:35683470-35683868	UNC5D	-25.40189989	4.42E-05	chr8:35683447-35683892	MA0090.2	TEAD1	NA	NA	NA	NA	NA	NA	NA	NA
NA	UNCX	NA	NA	NA	NA	NA	NA	NA	NA	NA	NA	NA	ENSG00000164853	Homeobox
chr19:28405401-28406002	UQCRFS1	29.08028941	5.85E-23	chr19:28405378-28406026	MA1495.1	HOXA1	EH38D3052234	EH38E1947169	dELS,CTCF-bound	chr19:28405848-28406188	NA	NA	NA	NA
chr19:28405401-28406002	UQCRFS1	29.08028941	5.85E-23	chr19:28405378-28406026	MA1495.1	HOXA1	EH38D3052233	EH38E1947168	dELS	chr19:28405487-28405703	NA	NA	NA	NA
chr19:28405401-28406002	UQCRFS1	29.08028941	5.85E-23	chr19:28405378-28406026	MA1152.1	SOX15	EH38D3052233	EH38E1947168	dELS	chr19:28405487-28405703	NA	NA	NA	NA
chr19:28405401-28406002	UQCRFS1	29.08028941	5.85E-23	chr19:28405378-28406026	MA0674.1	NKX6-1	EH38D3052234	EH38E1947169	dELS,CTCF-bound	chr19:28405848-28406188	NA	NA	NA	NA
chr19:28405401-28406002	UQCRFS1	29.08028941	5.85E-23	chr19:28405378-28406026	MA0674.1	NKX6-1	EH38D3052233	EH38E1947168	dELS	chr19:28405487-28405703	NA	NA	NA	NA
chr19:28405401-28406002	UQCRFS1	29.08028941	5.85E-23	chr19:28405378-28406026	MA0888.1	EVX2	EH38D3052234	EH38E1947169	dELS,CTCF-bound	chr19:28405848-28406188	NA	NA	NA	NA
chr19:28405401-28406002	UQCRFS1	29.08028941	5.85E-23	chr19:28405378-28406026	MA0109.1	HLTF	EH38D3052233	EH38E1947168	dELS	chr19:28405487-28405703	NA	NA	NA	NA
chr19:28405401-28406002	UQCRFS1	29.08028941	5.85E-23	chr19:28405378-28406026	MA0902.2	HOXB2	EH38D3052234	EH38E1947169	dELS,CTCF-bound	chr19:28405848-28406188	NA	NA	NA	NA
chr19:28405401-28406002	UQCRFS1	29.08028941	5.85E-23	chr19:28405378-28406026	MA0902.2	HOXB2	EH38D3052233	EH38E1947168	dELS	chr19:28405487-28405703	NA	NA	NA	NA
chr19:28405401-28406002	UQCRFS1	29.08028941	5.85E-23	chr19:28405378-28406026	MA1500.1	HOXB6	EH38D3052233	EH38E1947168	dELS	chr19:28405487-28405703	NA	NA	NA	NA
chr19:28405401-28406002	UQCRFS1	29.08028941	5.85E-23	chr19:28405378-28406026	MA1518.1	LHX1	EH38D3052233	EH38E1947168	dELS	chr19:28405487-28405703	NA	NA	NA	NA
chr19:28710872-28711099	UQCRFS1	-26.29448338	3.82E-11	chr19:28710849-28711123	MA0002.1	RUNX1	NA	NA	NA	NA	NA	NA	NA	NA
chr19:28710872-28711099	UQCRFS1	-26.29448338	3.82E-11	chr19:28710849-28711123	MA0032.1	FOXC1	NA	NA	NA	NA	NA	NA	NA	NA
chr19:28710872-28711099	UQCRFS1	-26.29448338	3.82E-11	chr19:28710849-28711123	MA0847.1	FOXD2	NA	NA	NA	NA	NA	NA	NA	NA
chr19:28710872-28711099	UQCRFS1	-26.29448338	3.82E-11	chr19:28710849-28711123	MA0675.1	NKX6-2	NA	NA	NA	NA	NA	NA	NA	NA
chr19:28710872-28711099	UQCRFS1	-26.29448338	3.82E-11	chr19:28710849-28711123	MA0703.1	LMX1B	NA	NA	NA	NA	NA	NA	NA	NA
chr19:28710872-28711099	UQCRFS1	-26.29448338	3.82E-11	chr19:28710849-28711123	MA0084.1	SRY	NA	NA	NA	NA	NA	NA	NA	NA
chr19:28710872-28711099	UQCRFS1	-26.29448338	3.82E-11	chr19:28710849-28711123	MA0878.1	CDX1	NA	NA	NA	NA	NA	NA	NA	NA
chr19:28710872-28711099	UQCRFS1	-26.29448338	3.82E-11	chr19:28710849-28711123	MA0706.1	MEOX2	NA	NA	NA	NA	NA	NA	NA	NA
chr19:28710872-28711099	UQCRFS1	-26.29448338	3.82E-11	chr19:28710849-28711123	MA0442.1	SOX10	NA	NA	NA	NA	NA	NA	NA	NA
chr19:28405401-28406002	UQCRFS1	29.08028941	5.85E-23	chr19:28405378-28406026	MA1502.1	HOXB8	EH38D3052234	EH38E1947169	dELS,CTCF-bound	chr19:28405848-28406188	NA	NA	NA	NA
chr19:28405401-28406002	UQCRFS1	29.08028941	5.85E-23	chr19:28405378-28406026	MA1502.1	HOXB8	EH38D3052233	EH38E1947168	dELS	chr19:28405487-28405703	NA	NA	NA	NA
chr19:28405401-28406002	UQCRFS1	29.08028941	5.85E-23	chr19:28405378-28406026	MA0893.1	GSX2	EH38D3052234	EH38E1947169	dELS,CTCF-bound	chr19:28405848-28406188	NA	NA	NA	NA
chr19:28405401-28406002	UQCRFS1	29.08028941	5.85E-23	chr19:28405378-28406026	MA0893.1	GSX2	EH38D3052233	EH38E1947168	dELS	chr19:28405487-28405703	NA	NA	NA	NA
chr19:28405401-28406002	UQCRFS1	29.08028941	5.85E-23	chr19:28405378-28406026	MA1497.1	HOXA6	EH38D3052234	EH38E1947169	dELS,CTCF-bound	chr19:28405848-28406188	NA	NA	NA	NA
chr19:28405401-28406002	UQCRFS1	29.08028941	5.85E-23	chr19:28405378-28406026	MA1497.1	HOXA6	EH38D3052233	EH38E1947168	dELS	chr19:28405487-28405703	NA	NA	NA	NA
chr19:28405401-28406002	UQCRFS1	29.08028941	5.85E-23	chr19:28405378-28406026	MA0675.1	NKX6-2	EH38D3052234	EH38E1947169	dELS,CTCF-bound	chr19:28405848-28406188	NA	NA	NA	NA
chr19:28405401-28406002	UQCRFS1	29.08028941	5.85E-23	chr19:28405378-28406026	MA0675.1	NKX6-2	EH38D3052233	EH38E1947168	dELS	chr19:28405487-28405703	NA	NA	NA	NA
chr19:28405401-28406002	UQCRFS1	29.08028941	5.85E-23	chr19:28405378-28406026	MA0902.1	HOXB2	EH38D3052234	EH38E1947169	dELS,CTCF-bound	chr19:28405848-28406188	NA	NA	NA	NA
chr19:28405401-28406002	UQCRFS1	29.08028941	5.85E-23	chr19:28405378-28406026	MA0902.1	HOXB2	EH38D3052233	EH38E1947168	dELS	chr19:28405487-28405703	NA	NA	NA	NA
chr19:28405401-28406002	UQCRFS1	29.08028941	5.85E-23	chr19:28405378-28406026	MA0703.1	LMX1B	EH38D3052234	EH38E1947169	dELS,CTCF-bound	chr19:28405848-28406188	NA	NA	NA	NA
chr19:28405401-28406002	UQCRFS1	29.08028941	5.85E-23	chr19:28405378-28406026	MA0703.1	LMX1B	EH38D3052233	EH38E1947168	dELS	chr19:28405487-28405703	NA	NA	NA	NA
chr19:28405401-28406002	UQCRFS1	29.08028941	5.85E-23	chr19:28405378-28406026	MA0893.2	GSX2	EH38D3052234	EH38E1947169	dELS,CTCF-bound	chr19:28405848-28406188	NA	NA	NA	NA
chr19:28405401-28406002	UQCRFS1	29.08028941	5.85E-23	chr19:28405378-28406026	MA0893.2	GSX2	EH38D3052233	EH38E1947168	dELS	chr19:28405487-28405703	NA	NA	NA	NA
chr19:28405401-28406002	UQCRFS1	29.08028941	5.85E-23	chr19:28405378-28406026	MA0706.1	MEOX2	EH38D3052234	EH38E1947169	dELS,CTCF-bound	chr19:28405848-28406188	NA	NA	NA	NA
chr19:28405401-28406002	UQCRFS1	29.08028941	5.85E-23	chr19:28405378-28406026	MA0706.1	MEOX2	EH38D3052233	EH38E1947168	dELS	chr19:28405487-28405703	NA	NA	NA	NA
chr19:28405401-28406002	UQCRFS1	29.08028941	5.85E-23	chr19:28405378-28406026	MA0892.1	GSX1	EH38D3052234	EH38E1947169	dELS,CTCF-bound	chr19:28405848-28406188	NA	NA	NA	NA
chr19:28405401-28406002	UQCRFS1	29.08028941	5.85E-23	chr19:28405378-28406026	MA0892.1	GSX1	EH38D3052233	EH38E1947168	dELS	chr19:28405487-28405703	NA	NA	NA	NA
chr19:28405401-28406002	UQCRFS1	29.08028941	5.85E-23	chr19:28405378-28406026	MA1152.1	SOX15	EH38D3052234	EH38E1947169	dELS,CTCF-bound	chr19:28405848-28406188	NA	NA	NA	NA
chr19:28405401-28406002	UQCRFS1	29.08028941	5.85E-23	chr19:28405378-28406026	MA0888.1	EVX2	EH38D3052233	EH38E1947168	dELS	chr19:28405487-28405703	NA	NA	NA	NA
chr19:28405401-28406002	UQCRFS1	29.08028941	5.85E-23	chr19:28405378-28406026	MA0109.1	HLTF	EH38D3052234	EH38E1947169	dELS,CTCF-bound	chr19:28405848-28406188	NA	NA	NA	NA
chr19:28405401-28406002	UQCRFS1	29.08028941	5.85E-23	chr19:28405378-28406026	MA1500.1	HOXB6	EH38D3052234	EH38E1947169	dELS,CTCF-bound	chr19:28405848-28406188	NA	NA	NA	NA
chr19:28405401-28406002	UQCRFS1	29.08028941	5.85E-23	chr19:28405378-28406026	MA1518.1	LHX1	EH38D3052234	EH38E1947169	dELS,CTCF-bound	chr19:28405848-28406188	NA	NA	NA	NA
chr19:28405401-28406002	UQCRFS1	29.08028941	5.85E-23	chr19:28405378-28406026	MA0722.1	VAX1	EH38D3052234	EH38E1947169	dELS,CTCF-bound	chr19:28405848-28406188	NA	NA	NA	NA
chr19:28405401-28406002	UQCRFS1	29.08028941	5.85E-23	chr19:28405378-28406026	MA0722.1	VAX1	EH38D3052233	EH38E1947168	dELS	chr19:28405487-28405703	NA	NA	NA	NA
chr19:28710872-28711099	UQCRFS1	-26.29448338	3.82E-11	chr19:28710849-28711123	MA0033.1	FOXL1	NA	NA	NA	NA	NA	NA	NA	NA
chr19:28710872-28711099	UQCRFS1	-26.29448338	3.82E-11	chr19:28710849-28711123	MA0033.2	FOXL1	NA	NA	NA	NA	NA	NA	NA	NA
chr19:28710872-28711099	UQCRFS1	-26.29448338	3.82E-11	chr19:28710849-28711123	MA0109.1	HLTF	NA	NA	NA	NA	NA	NA	NA	NA
chr19:28710872-28711099	UQCRFS1	-26.29448338	3.82E-11	chr19:28710849-28711123	MA0899.1	HOXA10	NA	NA	NA	NA	NA	NA	NA	NA
chr19:28710872-28711099	UQCRFS1	-26.29448338	3.82E-11	chr19:28710849-28711123	MA0102.2	CEBPA	NA	NA	NA	NA	NA	NA	NA	NA
chr19:28710872-28711099	UQCRFS1	-26.29448338	3.82E-11	chr19:28710849-28711123	MA0893.1	GSX2	NA	NA	NA	NA	NA	NA	NA	NA
chr19:28710872-28711099	UQCRFS1	-26.29448338	3.82E-11	chr19:28710849-28711123	MA0850.1	FOXP3	NA	NA	NA	NA	NA	NA	NA	NA
chr19:28710872-28711099	UQCRFS1	-26.29448338	3.82E-11	chr19:28710849-28711123	MA0892.1	GSX1	NA	NA	NA	NA	NA	NA	NA	NA
chr19:28710872-28711099	UQCRFS1	-26.29448338	3.82E-11	chr19:28710849-28711123	MA0635.1	BARHL2	NA	NA	NA	NA	NA	NA	NA	NA
chr19:28710872-28711099	UQCRFS1	-26.29448338	3.82E-11	chr19:28710849-28711123	MA0722.1	VAX1	NA	NA	NA	NA	NA	NA	NA	NA
chr19:28710872-28711099	UQCRFS1	-26.29448338	3.82E-11	chr19:28710849-28711123	MA1497.1	HOXA6	NA	NA	NA	NA	NA	NA	NA	NA
chr19:28726616-28728404	UQCRFS1	53.13597006	1.19E-40	NA	NA	NA	EH38D3052536	EH38E1947388	pELS,CTCF-bound	chr19:28727308-28727467	NA	NA	NA	NA
chr19:28726616-28728404	UQCRFS1	53.13597006	1.19E-40	NA	NA	NA	EH38D3052537	EH38E1947389	PLS,CTCF-bound	chr19:28727540-28727884	NA	NA	NA	NA
NA	USF1	NA	NA	NA	NA	NA	NA	NA	NA	NA	NA	NA	ENSG00000158773	bHLH
NA	USF2	NA	NA	NA	NA	NA	NA	NA	NA	NA	NA	NA	ENSG00000105698	bHLH
NA	USF3	NA	NA	NA	NA	NA	NA	NA	NA	NA	NA	NA	ENSG00000176542	bHLH
chr13:26914619-26915199	USP12	-25.81360875	3.67E-10	chr13:26914596-26915223	MA0089.1	MAFG::NFE2L1	EH38D2633434	EH38E1662135	dELS	chr13:26914658-26915008	NA	NA	NA	NA
chr13:26914619-26915199	USP12	-25.81360875	3.67E-10	chr13:26914596-26915223	MA1497.1	HOXA6	EH38D2633434	EH38E1662135	dELS	chr13:26914658-26915008	NA	NA	NA	NA
chr13:26914619-26915199	USP12	-25.81360875	3.67E-10	chr13:26914596-26915223	MA0109.1	HLTF	EH38D2633434	EH38E1662135	dELS	chr13:26914658-26915008	NA	NA	NA	NA
chr13:26914619-26915199	USP12	-25.81360875	3.67E-10	chr13:26914596-26915223	MA0868.2	SOX8	EH38D2633434	EH38E1662135	dELS	chr13:26914658-26915008	NA	NA	NA	NA
chr13:26914619-26915199	USP12	-25.81360875	3.67E-10	chr13:26914596-26915223	MA0033.1	FOXL1	EH38D2633434	EH38E1662135	dELS	chr13:26914658-26915008	NA	NA	NA	NA
chr13:26914619-26915199	USP12	-25.81360875	3.67E-10	chr13:26914596-26915223	MA0442.1	SOX10	EH38D2633434	EH38E1662135	dELS	chr13:26914658-26915008	NA	NA	NA	NA
chr13:26914619-26915199	USP12	-25.81360875	3.67E-10	chr13:26914596-26915223	MA0077.1	SOX9	EH38D2633434	EH38E1662135	dELS	chr13:26914658-26915008	NA	NA	NA	NA
chr13:26914619-26915199	USP12	-25.81360875	3.67E-10	chr13:26914596-26915223	MA0878.1	CDX1	EH38D2633434	EH38E1662135	dELS	chr13:26914658-26915008	NA	NA	NA	NA
chr13:26914619-26915199	USP12	-25.81360875	3.67E-10	chr13:26914596-26915223	MA0703.1	LMX1B	EH38D2633434	EH38E1662135	dELS	chr13:26914658-26915008	NA	NA	NA	NA
chr13:26914619-26915199	USP12	-25.81360875	3.67E-10	chr13:26914596-26915223	MA0002.1	RUNX1	EH38D2633434	EH38E1662135	dELS	chr13:26914658-26915008	NA	NA	NA	NA
chr13:26914619-26915199	USP12	-25.81360875	3.67E-10	chr13:26914596-26915223	MA0877.2	BARHL1	EH38D2633434	EH38E1662135	dELS	chr13:26914658-26915008	NA	NA	NA	NA
chr18:81277-81809	USP14	28.61141648	6.24E-13	chr18:81254-81833	MA0619.1	LIN54	NA	NA	NA	NA	NA	NA	NA	NA
chr18:81277-81809	USP14	28.61141648	6.24E-13	chr18:81254-81833	MA0089.1	MAFG::NFE2L1	NA	NA	NA	NA	NA	NA	NA	NA
chr18:82158-83503	USP14	25.63396294	5.19E-12	NA	NA	NA	NA	NA	NA	NA	NA	NA	NA	NA
chr11:119371788-119373232	USP2	-30.122754	7.29E-15	NA	NA	NA	EH38D2504493	EH38E1575004	pELS,CTCF-bound	chr11:119371886-119372063	NA	NA	NA	NA
chr11:119371788-119373232	USP2	-30.122754	7.29E-15	NA	NA	NA	EH38D2504495	EH38E1575006	PLS,CTCF-bound	chr11:119372732-119373036	NA	NA	NA	NA
chr1:55583953-55584405	USP24	28.52024232	5.25E-16	chr1:55583930-55584429	MA0876.1	BSX	NA	NA	NA	NA	NA	NA	NA	NA
chr1:55583953-55584405	USP24	28.52024232	5.25E-16	chr1:55583930-55584429	MA0089.1	MAFG::NFE2L1	NA	NA	NA	NA	NA	NA	NA	NA
chr1:55583953-55584405	USP24	28.52024232	5.25E-16	chr1:55583930-55584429	MA0158.1	HOXA5	NA	NA	NA	NA	NA	NA	NA	NA
chr1:55583953-55584405	USP24	28.52024232	5.25E-16	chr1:55583930-55584429	MA0033.2	FOXL1	NA	NA	NA	NA	NA	NA	NA	NA
chr1:55583953-55584405	USP24	28.52024232	5.25E-16	chr1:55583930-55584429	MA1498.1	HOXA7	NA	NA	NA	NA	NA	NA	NA	NA
chr1:55583953-55584405	USP24	28.52024232	5.25E-16	chr1:55583930-55584429	MA0902.2	HOXB2	NA	NA	NA	NA	NA	NA	NA	NA
chr1:55583953-55584405	USP24	28.52024232	5.25E-16	chr1:55583930-55584429	MA0081.1	SPIB	NA	NA	NA	NA	NA	NA	NA	NA
chr1:55583953-55584405	USP24	28.52024232	5.25E-16	chr1:55583930-55584429	MA0847.1	FOXD2	NA	NA	NA	NA	NA	NA	NA	NA
chr1:55583953-55584405	USP24	28.52024232	5.25E-16	chr1:55583930-55584429	MA0090.2	TEAD1	NA	NA	NA	NA	NA	NA	NA	NA
chr1:55583953-55584405	USP24	28.52024232	5.25E-16	chr1:55583930-55584429	MA0808.1	TEAD3	NA	NA	NA	NA	NA	NA	NA	NA
chr1:55583953-55584405	USP24	28.52024232	5.25E-16	chr1:55583930-55584429	MA1518.1	LHX1	NA	NA	NA	NA	NA	NA	NA	NA
chr1:55583953-55584405	USP24	28.52024232	5.25E-16	chr1:55583930-55584429	MA1502.1	HOXB8	NA	NA	NA	NA	NA	NA	NA	NA
chr1:55583953-55584405	USP24	28.52024232	5.25E-16	chr1:55583930-55584429	MA0850.1	FOXP3	NA	NA	NA	NA	NA	NA	NA	NA
chr1:55583953-55584405	USP24	28.52024232	5.25E-16	chr1:55583930-55584429	MA1500.1	HOXB6	NA	NA	NA	NA	NA	NA	NA	NA
chr1:55583953-55584405	USP24	28.52024232	5.25E-16	chr1:55583930-55584429	MA0809.1	TEAD4	NA	NA	NA	NA	NA	NA	NA	NA
chr1:55583953-55584405	USP24	28.52024232	5.25E-16	chr1:55583930-55584429	MA1497.1	HOXA6	NA	NA	NA	NA	NA	NA	NA	NA
chr1:55583953-55584405	USP24	28.52024232	5.25E-16	chr1:55583930-55584429	MA0910.2	HOXD8	NA	NA	NA	NA	NA	NA	NA	NA
chr1:55605114-55605374	USP24	29.24608262	2.95E-05	chr1:55605091-55605398	MA0033.1	FOXL1	NA	NA	NA	NA	NA	NA	NA	NA
chr1:55605114-55605374	USP24	29.24608262	2.95E-05	chr1:55605091-55605398	MA0102.2	CEBPA	NA	NA	NA	NA	NA	NA	NA	NA
chr1:55605114-55605374	USP24	29.24608262	2.95E-05	chr1:55605091-55605398	MA0109.1	HLTF	NA	NA	NA	NA	NA	NA	NA	NA
chr1:55605114-55605374	USP24	29.24608262	2.95E-05	chr1:55605091-55605398	MA0158.1	HOXA5	NA	NA	NA	NA	NA	NA	NA	NA
chr21:16069904-16070850	USP25	35.23873406	7.47E-11	chr21:16069881-16070874	MA0674.1	NKX6-1	EH38D3325001	EH38E2131458	pELS,CTCF-bound	chr21:16069752-16070069	NA	NA	NA	NA
chr21:16069904-16070850	USP25	35.23873406	7.47E-11	chr21:16069881-16070874	MA0876.1	BSX	EH38D3325003	EH38E2131460	PLS,CTCF-bound	chr21:16070347-16070695	NA	NA	NA	NA
chr21:16069904-16070850	USP25	35.23873406	7.47E-11	chr21:16069881-16070874	MA0722.1	VAX1	EH38D3325002	EH38E2131459	pELS,CTCF-bound	chr21:16070116-16070346	NA	NA	NA	NA
chr21:16069904-16070850	USP25	35.23873406	7.47E-11	chr21:16069881-16070874	MA0722.1	VAX1	EH38D3325003	EH38E2131460	PLS,CTCF-bound	chr21:16070347-16070695	NA	NA	NA	NA
chr21:16069904-16070850	USP25	35.23873406	7.47E-11	chr21:16069881-16070874	MA0594.2	HOXA9	EH38D3325001	EH38E2131458	pELS,CTCF-bound	chr21:16069752-16070069	NA	NA	NA	NA
chr21:16069904-16070850	USP25	35.23873406	7.47E-11	chr21:16069881-16070874	MA0910.2	HOXD8	EH38D3325002	EH38E2131459	pELS,CTCF-bound	chr21:16070116-16070346	NA	NA	NA	NA
chr21:16069904-16070850	USP25	35.23873406	7.47E-11	chr21:16069881-16070874	MA0910.2	HOXD8	EH38D3325001	EH38E2131458	pELS,CTCF-bound	chr21:16069752-16070069	NA	NA	NA	NA
chr21:16069904-16070850	USP25	35.23873406	7.47E-11	chr21:16069881-16070874	MA0675.1	NKX6-2	EH38D3325002	EH38E2131459	pELS,CTCF-bound	chr21:16070116-16070346	NA	NA	NA	NA
chr21:16069904-16070850	USP25	35.23873406	7.47E-11	chr21:16069881-16070874	MA0703.1	LMX1B	EH38D3325001	EH38E2131458	pELS,CTCF-bound	chr21:16069752-16070069	NA	NA	NA	NA
chr21:16069904-16070850	USP25	35.23873406	7.47E-11	chr21:16069881-16070874	MA0899.1	HOXA10	EH38D3325002	EH38E2131459	pELS,CTCF-bound	chr21:16070116-16070346	NA	NA	NA	NA
chr21:15592404-15592920	USP25	25.20168899	8.37E-13	chr21:15592381-15592944	MA0619.1	LIN54	EH38D3324638	EH38E2131219	dELS,CTCF-bound	chr21:15592385-15592734	NA	NA	NA	NA
chr21:16069904-16070850	USP25	35.23873406	7.47E-11	chr21:16069881-16070874	MA0893.2	GSX2	EH38D3325002	EH38E2131459	pELS,CTCF-bound	chr21:16070116-16070346	NA	NA	NA	NA
chr21:16069904-16070850	USP25	35.23873406	7.47E-11	chr21:16069881-16070874	MA0033.1	FOXL1	EH38D3325002	EH38E2131459	pELS,CTCF-bound	chr21:16070116-16070346	NA	NA	NA	NA
chr21:16069904-16070850	USP25	35.23873406	7.47E-11	chr21:16069881-16070874	MA0033.1	FOXL1	EH38D3325001	EH38E2131458	pELS,CTCF-bound	chr21:16069752-16070069	NA	NA	NA	NA
chr21:16069904-16070850	USP25	35.23873406	7.47E-11	chr21:16069881-16070874	MA0077.1	SOX9	EH38D3325003	EH38E2131460	PLS,CTCF-bound	chr21:16070347-16070695	NA	NA	NA	NA
chr21:16069904-16070850	USP25	35.23873406	7.47E-11	chr21:16069881-16070874	MA1518.1	LHX1	EH38D3325002	EH38E2131459	pELS,CTCF-bound	chr21:16070116-16070346	NA	NA	NA	NA
chr21:16069904-16070850	USP25	35.23873406	7.47E-11	chr21:16069881-16070874	MA0089.1	MAFG::NFE2L1	EH38D3325001	EH38E2131458	pELS,CTCF-bound	chr21:16069752-16070069	NA	NA	NA	NA
chr21:16069904-16070850	USP25	35.23873406	7.47E-11	chr21:16069881-16070874	MA0904.2	HOXB5	EH38D3325002	EH38E2131459	pELS,CTCF-bound	chr21:16070116-16070346	NA	NA	NA	NA
chr21:16069904-16070850	USP25	35.23873406	7.47E-11	chr21:16069881-16070874	MA0875.1	BARX1	EH38D3325002	EH38E2131459	pELS,CTCF-bound	chr21:16070116-16070346	NA	NA	NA	NA
chr21:16069904-16070850	USP25	35.23873406	7.47E-11	chr21:16069881-16070874	MA0875.1	BARX1	EH38D3325003	EH38E2131460	PLS,CTCF-bound	chr21:16070347-16070695	NA	NA	NA	NA
chr21:16069904-16070850	USP25	35.23873406	7.47E-11	chr21:16069881-16070874	MA1502.1	HOXB8	EH38D3325003	EH38E2131460	PLS,CTCF-bound	chr21:16070347-16070695	NA	NA	NA	NA
chr21:16069904-16070850	USP25	35.23873406	7.47E-11	chr21:16069881-16070874	MA0892.1	GSX1	EH38D3325002	EH38E2131459	pELS,CTCF-bound	chr21:16070116-16070346	NA	NA	NA	NA
chr21:16069904-16070850	USP25	35.23873406	7.47E-11	chr21:16069881-16070874	MA0892.1	GSX1	EH38D3325003	EH38E2131460	PLS,CTCF-bound	chr21:16070347-16070695	NA	NA	NA	NA
chr21:16069904-16070850	USP25	35.23873406	7.47E-11	chr21:16069881-16070874	MA0109.1	HLTF	EH38D3325001	EH38E2131458	pELS,CTCF-bound	chr21:16069752-16070069	NA	NA	NA	NA
chr21:16069904-16070850	USP25	35.23873406	7.47E-11	chr21:16069881-16070874	MA0876.1	BSX	EH38D3325002	EH38E2131459	pELS,CTCF-bound	chr21:16070116-16070346	NA	NA	NA	NA
chr21:16069904-16070850	USP25	35.23873406	7.47E-11	chr21:16069881-16070874	MA0902.1	HOXB2	EH38D3325002	EH38E2131459	pELS,CTCF-bound	chr21:16070116-16070346	NA	NA	NA	NA
chr21:16069904-16070850	USP25	35.23873406	7.47E-11	chr21:16069881-16070874	MA0902.1	HOXB2	EH38D3325001	EH38E2131458	pELS,CTCF-bound	chr21:16069752-16070069	NA	NA	NA	NA
chr21:16069904-16070850	USP25	35.23873406	7.47E-11	chr21:16069881-16070874	MA0893.1	GSX2	EH38D3325002	EH38E2131459	pELS,CTCF-bound	chr21:16070116-16070346	NA	NA	NA	NA
chr21:16069904-16070850	USP25	35.23873406	7.47E-11	chr21:16069881-16070874	MA0893.1	GSX2	EH38D3325001	EH38E2131458	pELS,CTCF-bound	chr21:16069752-16070069	NA	NA	NA	NA
chr21:15592404-15592920	USP25	25.20168899	8.37E-13	chr21:15592381-15592944	MA0722.1	VAX1	EH38D3324638	EH38E2131219	dELS,CTCF-bound	chr21:15592385-15592734	NA	NA	NA	NA
chr21:15592404-15592920	USP25	25.20168899	8.37E-13	chr21:15592381-15592944	MA0908.1	HOXD11	EH38D3324638	EH38E2131219	dELS,CTCF-bound	chr21:15592385-15592734	NA	NA	NA	NA
chr21:15592404-15592920	USP25	25.20168899	8.37E-13	chr21:15592381-15592944	MA0033.1	FOXL1	EH38D3324638	EH38E2131219	dELS,CTCF-bound	chr21:15592385-15592734	NA	NA	NA	NA
chr21:15592404-15592920	USP25	25.20168899	8.37E-13	chr21:15592381-15592944	MA0102.2	CEBPA	EH38D3324638	EH38E2131219	dELS,CTCF-bound	chr21:15592385-15592734	NA	NA	NA	NA
chr21:15592404-15592920	USP25	25.20168899	8.37E-13	chr21:15592381-15592944	MA0675.1	NKX6-2	EH38D3324638	EH38E2131219	dELS,CTCF-bound	chr21:15592385-15592734	NA	NA	NA	NA
chr21:15592404-15592920	USP25	25.20168899	8.37E-13	chr21:15592381-15592944	MA1497.1	HOXA6	EH38D3324638	EH38E2131219	dELS,CTCF-bound	chr21:15592385-15592734	NA	NA	NA	NA
chr21:15592404-15592920	USP25	25.20168899	8.37E-13	chr21:15592381-15592944	MA0158.1	HOXA5	EH38D3324638	EH38E2131219	dELS,CTCF-bound	chr21:15592385-15592734	NA	NA	NA	NA
chr21:15592404-15592920	USP25	25.20168899	8.37E-13	chr21:15592381-15592944	MA0893.2	GSX2	EH38D3324638	EH38E2131219	dELS,CTCF-bound	chr21:15592385-15592734	NA	NA	NA	NA
chr21:15592404-15592920	USP25	25.20168899	8.37E-13	chr21:15592381-15592944	MA0892.1	GSX1	EH38D3324638	EH38E2131219	dELS,CTCF-bound	chr21:15592385-15592734	NA	NA	NA	NA
chr21:15592404-15592920	USP25	25.20168899	8.37E-13	chr21:15592381-15592944	MA1498.1	HOXA7	EH38D3324638	EH38E2131219	dELS,CTCF-bound	chr21:15592385-15592734	NA	NA	NA	NA
chr21:15592404-15592920	USP25	25.20168899	8.37E-13	chr21:15592381-15592944	MA0089.1	MAFG::NFE2L1	EH38D3324638	EH38E2131219	dELS,CTCF-bound	chr21:15592385-15592734	NA	NA	NA	NA
chr21:15592404-15592920	USP25	25.20168899	8.37E-13	chr21:15592381-15592944	MA0905.1	HOXC10	EH38D3324638	EH38E2131219	dELS,CTCF-bound	chr21:15592385-15592734	NA	NA	NA	NA
chr21:15592404-15592920	USP25	25.20168899	8.37E-13	chr21:15592381-15592944	MA0850.1	FOXP3	EH38D3324638	EH38E2131219	dELS,CTCF-bound	chr21:15592385-15592734	NA	NA	NA	NA
chr21:15592404-15592920	USP25	25.20168899	8.37E-13	chr21:15592381-15592944	MA0899.1	HOXA10	EH38D3324638	EH38E2131219	dELS,CTCF-bound	chr21:15592385-15592734	NA	NA	NA	NA
chr21:15592404-15592920	USP25	25.20168899	8.37E-13	chr21:15592381-15592944	MA0703.1	LMX1B	EH38D3324638	EH38E2131219	dELS,CTCF-bound	chr21:15592385-15592734	NA	NA	NA	NA
chr21:15592404-15592920	USP25	25.20168899	8.37E-13	chr21:15592381-15592944	MA0032.1	FOXC1	EH38D3324638	EH38E2131219	dELS,CTCF-bound	chr21:15592385-15592734	NA	NA	NA	NA
chr21:15592404-15592920	USP25	25.20168899	8.37E-13	chr21:15592381-15592944	MA0109.1	HLTF	EH38D3324638	EH38E2131219	dELS,CTCF-bound	chr21:15592385-15592734	NA	NA	NA	NA
chr21:15592404-15592920	USP25	25.20168899	8.37E-13	chr21:15592381-15592944	MA0084.1	SRY	EH38D3324638	EH38E2131219	dELS,CTCF-bound	chr21:15592385-15592734	NA	NA	NA	NA
chr21:15592404-15592920	USP25	25.20168899	8.37E-13	chr21:15592381-15592944	MA1518.1	LHX1	EH38D3324638	EH38E2131219	dELS,CTCF-bound	chr21:15592385-15592734	NA	NA	NA	NA
chr21:16069904-16070850	USP25	35.23873406	7.47E-11	chr21:16069881-16070874	MA1496.1	HOXA4	EH38D3325001	EH38E2131458	pELS,CTCF-bound	chr21:16069752-16070069	NA	NA	NA	NA
chr21:16069904-16070850	USP25	35.23873406	7.47E-11	chr21:16069881-16070874	MA0635.1	BARHL2	EH38D3325003	EH38E2131460	PLS,CTCF-bound	chr21:16070347-16070695	NA	NA	NA	NA
chr21:16069904-16070850	USP25	35.23873406	7.47E-11	chr21:16069881-16070874	MA1495.1	HOXA1	EH38D3325001	EH38E2131458	pELS,CTCF-bound	chr21:16069752-16070069	NA	NA	NA	NA
chr21:16069904-16070850	USP25	35.23873406	7.47E-11	chr21:16069881-16070874	MA0888.1	EVX2	EH38D3325001	EH38E2131458	pELS,CTCF-bound	chr21:16069752-16070069	NA	NA	NA	NA
chr21:16069904-16070850	USP25	35.23873406	7.47E-11	chr21:16069881-16070874	MA0875.1	BARX1	EH38D3325001	EH38E2131458	pELS,CTCF-bound	chr21:16069752-16070069	NA	NA	NA	NA
chr21:16069904-16070850	USP25	35.23873406	7.47E-11	chr21:16069881-16070874	MA1505.1	HOXC8	EH38D3325002	EH38E2131459	pELS,CTCF-bound	chr21:16070116-16070346	NA	NA	NA	NA
chr21:16069904-16070850	USP25	35.23873406	7.47E-11	chr21:16069881-16070874	MA1505.1	HOXC8	EH38D3325003	EH38E2131460	PLS,CTCF-bound	chr21:16070347-16070695	NA	NA	NA	NA
chr21:16069904-16070850	USP25	35.23873406	7.47E-11	chr21:16069881-16070874	MA0892.1	GSX1	EH38D3325001	EH38E2131458	pELS,CTCF-bound	chr21:16069752-16070069	NA	NA	NA	NA
chr21:16069904-16070850	USP25	35.23873406	7.47E-11	chr21:16069881-16070874	MA0905.1	HOXC10	EH38D3325002	EH38E2131459	pELS,CTCF-bound	chr21:16070116-16070346	NA	NA	NA	NA
chr21:16069904-16070850	USP25	35.23873406	7.47E-11	chr21:16069881-16070874	MA0905.1	HOXC10	EH38D3325003	EH38E2131460	PLS,CTCF-bound	chr21:16070347-16070695	NA	NA	NA	NA
chr21:16069904-16070850	USP25	35.23873406	7.47E-11	chr21:16069881-16070874	MA0674.1	NKX6-1	EH38D3325002	EH38E2131459	pELS,CTCF-bound	chr21:16070116-16070346	NA	NA	NA	NA
chr21:16069904-16070850	USP25	35.23873406	7.47E-11	chr21:16069881-16070874	MA0902.2	HOXB2	EH38D3325001	EH38E2131458	pELS,CTCF-bound	chr21:16069752-16070069	NA	NA	NA	NA
chr21:16069904-16070850	USP25	35.23873406	7.47E-11	chr21:16069881-16070874	MA1498.1	HOXA7	EH38D3325002	EH38E2131459	pELS,CTCF-bound	chr21:16070116-16070346	NA	NA	NA	NA
chr21:16069904-16070850	USP25	35.23873406	7.47E-11	chr21:16069881-16070874	MA1498.1	HOXA7	EH38D3325003	EH38E2131460	PLS,CTCF-bound	chr21:16070347-16070695	NA	NA	NA	NA
chr21:16069904-16070850	USP25	35.23873406	7.47E-11	chr21:16069881-16070874	MA1498.1	HOXA7	EH38D3325001	EH38E2131458	pELS,CTCF-bound	chr21:16069752-16070069	NA	NA	NA	NA
chr21:16069904-16070850	USP25	35.23873406	7.47E-11	chr21:16069881-16070874	MA0706.1	MEOX2	EH38D3325002	EH38E2131459	pELS,CTCF-bound	chr21:16070116-16070346	NA	NA	NA	NA
chr21:16069904-16070850	USP25	35.23873406	7.47E-11	chr21:16069881-16070874	MA0706.1	MEOX2	EH38D3325003	EH38E2131460	PLS,CTCF-bound	chr21:16070347-16070695	NA	NA	NA	NA
chr21:16069904-16070850	USP25	35.23873406	7.47E-11	chr21:16069881-16070874	MA1504.1	HOXC4	EH38D3325003	EH38E2131460	PLS,CTCF-bound	chr21:16070347-16070695	NA	NA	NA	NA
chr21:16069904-16070850	USP25	35.23873406	7.47E-11	chr21:16069881-16070874	MA1504.1	HOXC4	EH38D3325001	EH38E2131458	pELS,CTCF-bound	chr21:16069752-16070069	NA	NA	NA	NA
chr21:15592404-15592920	USP25	25.20168899	8.37E-13	chr21:15592381-15592944	MA1496.1	HOXA4	EH38D3324638	EH38E2131219	dELS,CTCF-bound	chr21:15592385-15592734	NA	NA	NA	NA
chr21:15592404-15592920	USP25	25.20168899	8.37E-13	chr21:15592381-15592944	MA0893.1	GSX2	EH38D3324638	EH38E2131219	dELS,CTCF-bound	chr21:15592385-15592734	NA	NA	NA	NA
chr21:15592404-15592920	USP25	25.20168899	8.37E-13	chr21:15592381-15592944	MA0902.1	HOXB2	EH38D3324638	EH38E2131219	dELS,CTCF-bound	chr21:15592385-15592734	NA	NA	NA	NA
chr21:15592404-15592920	USP25	25.20168899	8.37E-13	chr21:15592381-15592944	MA0077.1	SOX9	EH38D3324638	EH38E2131219	dELS,CTCF-bound	chr21:15592385-15592734	NA	NA	NA	NA
chr21:15592404-15592920	USP25	25.20168899	8.37E-13	chr21:15592381-15592944	MA0847.1	FOXD2	EH38D3324638	EH38E2131219	dELS,CTCF-bound	chr21:15592385-15592734	NA	NA	NA	NA
chr21:15592404-15592920	USP25	25.20168899	8.37E-13	chr21:15592381-15592944	MA1502.1	HOXB8	EH38D3324638	EH38E2131219	dELS,CTCF-bound	chr21:15592385-15592734	NA	NA	NA	NA
chr21:15592404-15592920	USP25	25.20168899	8.37E-13	chr21:15592381-15592944	MA0876.1	BSX	EH38D3324638	EH38E2131219	dELS,CTCF-bound	chr21:15592385-15592734	NA	NA	NA	NA
chr21:15592404-15592920	USP25	25.20168899	8.37E-13	chr21:15592381-15592944	MA0875.1	BARX1	EH38D3324638	EH38E2131219	dELS,CTCF-bound	chr21:15592385-15592734	NA	NA	NA	NA
chr21:15592404-15592920	USP25	25.20168899	8.37E-13	chr21:15592381-15592944	MA0878.1	CDX1	EH38D3324638	EH38E2131219	dELS,CTCF-bound	chr21:15592385-15592734	NA	NA	NA	NA
chr21:15592404-15592920	USP25	25.20168899	8.37E-13	chr21:15592381-15592944	MA0706.1	MEOX2	EH38D3324638	EH38E2131219	dELS,CTCF-bound	chr21:15592385-15592734	NA	NA	NA	NA
chr21:16069904-16070850	USP25	35.23873406	7.47E-11	chr21:16069881-16070874	MA1496.1	HOXA4	EH38D3325002	EH38E2131459	pELS,CTCF-bound	chr21:16070116-16070346	NA	NA	NA	NA
chr21:16069904-16070850	USP25	35.23873406	7.47E-11	chr21:16069881-16070874	MA1496.1	HOXA4	EH38D3325003	EH38E2131460	PLS,CTCF-bound	chr21:16070347-16070695	NA	NA	NA	NA
chr21:16069904-16070850	USP25	35.23873406	7.47E-11	chr21:16069881-16070874	MA0847.1	FOXD2	EH38D3325002	EH38E2131459	pELS,CTCF-bound	chr21:16070116-16070346	NA	NA	NA	NA
chr21:16069904-16070850	USP25	35.23873406	7.47E-11	chr21:16069881-16070874	MA0847.1	FOXD2	EH38D3325003	EH38E2131460	PLS,CTCF-bound	chr21:16070347-16070695	NA	NA	NA	NA
chr21:16069904-16070850	USP25	35.23873406	7.47E-11	chr21:16069881-16070874	MA0847.1	FOXD2	EH38D3325001	EH38E2131458	pELS,CTCF-bound	chr21:16069752-16070069	NA	NA	NA	NA
chr21:16069904-16070850	USP25	35.23873406	7.47E-11	chr21:16069881-16070874	MA0893.2	GSX2	EH38D3325003	EH38E2131460	PLS,CTCF-bound	chr21:16070347-16070695	NA	NA	NA	NA
chr21:16069904-16070850	USP25	35.23873406	7.47E-11	chr21:16069881-16070874	MA0893.2	GSX2	EH38D3325001	EH38E2131458	pELS,CTCF-bound	chr21:16069752-16070069	NA	NA	NA	NA
chr21:16069904-16070850	USP25	35.23873406	7.47E-11	chr21:16069881-16070874	MA0033.1	FOXL1	EH38D3325003	EH38E2131460	PLS,CTCF-bound	chr21:16070347-16070695	NA	NA	NA	NA
chr21:16069904-16070850	USP25	35.23873406	7.47E-11	chr21:16069881-16070874	MA0635.1	BARHL2	EH38D3325002	EH38E2131459	pELS,CTCF-bound	chr21:16070116-16070346	NA	NA	NA	NA
chr21:16069904-16070850	USP25	35.23873406	7.47E-11	chr21:16069881-16070874	MA0635.1	BARHL2	EH38D3325001	EH38E2131458	pELS,CTCF-bound	chr21:16069752-16070069	NA	NA	NA	NA
chr21:16069904-16070850	USP25	35.23873406	7.47E-11	chr21:16069881-16070874	MA1495.1	HOXA1	EH38D3325002	EH38E2131459	pELS,CTCF-bound	chr21:16070116-16070346	NA	NA	NA	NA
chr21:16069904-16070850	USP25	35.23873406	7.47E-11	chr21:16069881-16070874	MA1495.1	HOXA1	EH38D3325003	EH38E2131460	PLS,CTCF-bound	chr21:16070347-16070695	NA	NA	NA	NA
chr21:16069904-16070850	USP25	35.23873406	7.47E-11	chr21:16069881-16070874	MA0077.1	SOX9	EH38D3325002	EH38E2131459	pELS,CTCF-bound	chr21:16070116-16070346	NA	NA	NA	NA
chr21:16069904-16070850	USP25	35.23873406	7.47E-11	chr21:16069881-16070874	MA0077.1	SOX9	EH38D3325001	EH38E2131458	pELS,CTCF-bound	chr21:16069752-16070069	NA	NA	NA	NA
chr21:16069904-16070850	USP25	35.23873406	7.47E-11	chr21:16069881-16070874	MA1497.1	HOXA6	EH38D3325002	EH38E2131459	pELS,CTCF-bound	chr21:16070116-16070346	NA	NA	NA	NA
chr21:16069904-16070850	USP25	35.23873406	7.47E-11	chr21:16069881-16070874	MA1497.1	HOXA6	EH38D3325003	EH38E2131460	PLS,CTCF-bound	chr21:16070347-16070695	NA	NA	NA	NA
chr21:16069904-16070850	USP25	35.23873406	7.47E-11	chr21:16069881-16070874	MA1497.1	HOXA6	EH38D3325001	EH38E2131458	pELS,CTCF-bound	chr21:16069752-16070069	NA	NA	NA	NA
chr21:16069904-16070850	USP25	35.23873406	7.47E-11	chr21:16069881-16070874	MA1518.1	LHX1	EH38D3325003	EH38E2131460	PLS,CTCF-bound	chr21:16070347-16070695	NA	NA	NA	NA
chr21:16069904-16070850	USP25	35.23873406	7.47E-11	chr21:16069881-16070874	MA1518.1	LHX1	EH38D3325001	EH38E2131458	pELS,CTCF-bound	chr21:16069752-16070069	NA	NA	NA	NA
chr21:16069904-16070850	USP25	35.23873406	7.47E-11	chr21:16069881-16070874	MA0089.1	MAFG::NFE2L1	EH38D3325002	EH38E2131459	pELS,CTCF-bound	chr21:16070116-16070346	NA	NA	NA	NA
chr21:16069904-16070850	USP25	35.23873406	7.47E-11	chr21:16069881-16070874	MA0089.1	MAFG::NFE2L1	EH38D3325003	EH38E2131460	PLS,CTCF-bound	chr21:16070347-16070695	NA	NA	NA	NA
chr21:16069904-16070850	USP25	35.23873406	7.47E-11	chr21:16069881-16070874	MA0904.2	HOXB5	EH38D3325003	EH38E2131460	PLS,CTCF-bound	chr21:16070347-16070695	NA	NA	NA	NA
chr21:16069904-16070850	USP25	35.23873406	7.47E-11	chr21:16069881-16070874	MA0904.2	HOXB5	EH38D3325001	EH38E2131458	pELS,CTCF-bound	chr21:16069752-16070069	NA	NA	NA	NA
chr21:16069904-16070850	USP25	35.23873406	7.47E-11	chr21:16069881-16070874	MA0888.1	EVX2	EH38D3325002	EH38E2131459	pELS,CTCF-bound	chr21:16070116-16070346	NA	NA	NA	NA
chr21:16069904-16070850	USP25	35.23873406	7.47E-11	chr21:16069881-16070874	MA0888.1	EVX2	EH38D3325003	EH38E2131460	PLS,CTCF-bound	chr21:16070347-16070695	NA	NA	NA	NA
chr21:16069904-16070850	USP25	35.23873406	7.47E-11	chr21:16069881-16070874	MA1505.1	HOXC8	EH38D3325001	EH38E2131458	pELS,CTCF-bound	chr21:16069752-16070069	NA	NA	NA	NA
chr21:16069904-16070850	USP25	35.23873406	7.47E-11	chr21:16069881-16070874	MA1502.1	HOXB8	EH38D3325002	EH38E2131459	pELS,CTCF-bound	chr21:16070116-16070346	NA	NA	NA	NA
chr21:16069904-16070850	USP25	35.23873406	7.47E-11	chr21:16069881-16070874	MA1502.1	HOXB8	EH38D3325001	EH38E2131458	pELS,CTCF-bound	chr21:16069752-16070069	NA	NA	NA	NA
chr21:16069904-16070850	USP25	35.23873406	7.47E-11	chr21:16069881-16070874	MA1500.1	HOXB6	EH38D3325002	EH38E2131459	pELS,CTCF-bound	chr21:16070116-16070346	NA	NA	NA	NA
chr21:16069904-16070850	USP25	35.23873406	7.47E-11	chr21:16069881-16070874	MA1500.1	HOXB6	EH38D3325003	EH38E2131460	PLS,CTCF-bound	chr21:16070347-16070695	NA	NA	NA	NA
chr21:16069904-16070850	USP25	35.23873406	7.47E-11	chr21:16069881-16070874	MA1500.1	HOXB6	EH38D3325001	EH38E2131458	pELS,CTCF-bound	chr21:16069752-16070069	NA	NA	NA	NA
chr21:16069904-16070850	USP25	35.23873406	7.47E-11	chr21:16069881-16070874	MA0109.1	HLTF	EH38D3325002	EH38E2131459	pELS,CTCF-bound	chr21:16070116-16070346	NA	NA	NA	NA
chr21:16069904-16070850	USP25	35.23873406	7.47E-11	chr21:16069881-16070874	MA0109.1	HLTF	EH38D3325003	EH38E2131460	PLS,CTCF-bound	chr21:16070347-16070695	NA	NA	NA	NA
chr21:16069904-16070850	USP25	35.23873406	7.47E-11	chr21:16069881-16070874	MA0905.1	HOXC10	EH38D3325001	EH38E2131458	pELS,CTCF-bound	chr21:16069752-16070069	NA	NA	NA	NA
chr21:16069904-16070850	USP25	35.23873406	7.47E-11	chr21:16069881-16070874	MA0674.1	NKX6-1	EH38D3325003	EH38E2131460	PLS,CTCF-bound	chr21:16070347-16070695	NA	NA	NA	NA
chr21:16069904-16070850	USP25	35.23873406	7.47E-11	chr21:16069881-16070874	MA0878.1	CDX1	EH38D3325002	EH38E2131459	pELS,CTCF-bound	chr21:16070116-16070346	NA	NA	NA	NA
chr21:16069904-16070850	USP25	35.23873406	7.47E-11	chr21:16069881-16070874	MA0878.1	CDX1	EH38D3325003	EH38E2131460	PLS,CTCF-bound	chr21:16070347-16070695	NA	NA	NA	NA
chr21:16069904-16070850	USP25	35.23873406	7.47E-11	chr21:16069881-16070874	MA0878.1	CDX1	EH38D3325001	EH38E2131458	pELS,CTCF-bound	chr21:16069752-16070069	NA	NA	NA	NA
chr21:16069904-16070850	USP25	35.23873406	7.47E-11	chr21:16069881-16070874	MA0876.1	BSX	EH38D3325001	EH38E2131458	pELS,CTCF-bound	chr21:16069752-16070069	NA	NA	NA	NA
chr21:16069904-16070850	USP25	35.23873406	7.47E-11	chr21:16069881-16070874	MA0902.1	HOXB2	EH38D3325003	EH38E2131460	PLS,CTCF-bound	chr21:16070347-16070695	NA	NA	NA	NA
chr21:16069904-16070850	USP25	35.23873406	7.47E-11	chr21:16069881-16070874	MA0893.1	GSX2	EH38D3325003	EH38E2131460	PLS,CTCF-bound	chr21:16070347-16070695	NA	NA	NA	NA
chr21:16069904-16070850	USP25	35.23873406	7.47E-11	chr21:16069881-16070874	MA0722.1	VAX1	EH38D3325001	EH38E2131458	pELS,CTCF-bound	chr21:16069752-16070069	NA	NA	NA	NA
chr21:16069904-16070850	USP25	35.23873406	7.47E-11	chr21:16069881-16070874	MA0594.2	HOXA9	EH38D3325002	EH38E2131459	pELS,CTCF-bound	chr21:16070116-16070346	NA	NA	NA	NA
chr21:16069904-16070850	USP25	35.23873406	7.47E-11	chr21:16069881-16070874	MA0594.2	HOXA9	EH38D3325003	EH38E2131460	PLS,CTCF-bound	chr21:16070347-16070695	NA	NA	NA	NA
chr21:16069904-16070850	USP25	35.23873406	7.47E-11	chr21:16069881-16070874	MA0910.2	HOXD8	EH38D3325003	EH38E2131460	PLS,CTCF-bound	chr21:16070347-16070695	NA	NA	NA	NA
chr21:16069904-16070850	USP25	35.23873406	7.47E-11	chr21:16069881-16070874	MA0675.1	NKX6-2	EH38D3325003	EH38E2131460	PLS,CTCF-bound	chr21:16070347-16070695	NA	NA	NA	NA
chr21:16069904-16070850	USP25	35.23873406	7.47E-11	chr21:16069881-16070874	MA0675.1	NKX6-2	EH38D3325001	EH38E2131458	pELS,CTCF-bound	chr21:16069752-16070069	NA	NA	NA	NA
chr21:16069904-16070850	USP25	35.23873406	7.47E-11	chr21:16069881-16070874	MA0703.1	LMX1B	EH38D3325002	EH38E2131459	pELS,CTCF-bound	chr21:16070116-16070346	NA	NA	NA	NA
chr21:16069904-16070850	USP25	35.23873406	7.47E-11	chr21:16069881-16070874	MA0703.1	LMX1B	EH38D3325003	EH38E2131460	PLS,CTCF-bound	chr21:16070347-16070695	NA	NA	NA	NA
chr21:16069904-16070850	USP25	35.23873406	7.47E-11	chr21:16069881-16070874	MA0899.1	HOXA10	EH38D3325003	EH38E2131460	PLS,CTCF-bound	chr21:16070347-16070695	NA	NA	NA	NA
chr21:16069904-16070850	USP25	35.23873406	7.47E-11	chr21:16069881-16070874	MA0899.1	HOXA10	EH38D3325001	EH38E2131458	pELS,CTCF-bound	chr21:16069752-16070069	NA	NA	NA	NA
chr21:16069904-16070850	USP25	35.23873406	7.47E-11	chr21:16069881-16070874	MA0902.2	HOXB2	EH38D3325002	EH38E2131459	pELS,CTCF-bound	chr21:16070116-16070346	NA	NA	NA	NA
chr21:16069904-16070850	USP25	35.23873406	7.47E-11	chr21:16069881-16070874	MA0902.2	HOXB2	EH38D3325003	EH38E2131460	PLS,CTCF-bound	chr21:16070347-16070695	NA	NA	NA	NA
chr21:16069904-16070850	USP25	35.23873406	7.47E-11	chr21:16069881-16070874	MA0706.1	MEOX2	EH38D3325001	EH38E2131458	pELS,CTCF-bound	chr21:16069752-16070069	NA	NA	NA	NA
chr21:16069904-16070850	USP25	35.23873406	7.47E-11	chr21:16069881-16070874	MA1504.1	HOXC4	EH38D3325002	EH38E2131459	pELS,CTCF-bound	chr21:16070116-16070346	NA	NA	NA	NA
chr21:16069904-16070850	USP25	35.23873406	7.47E-11	chr21:16069881-16070874	MA0903.1	HOXB3	EH38D3325002	EH38E2131459	pELS,CTCF-bound	chr21:16070116-16070346	NA	NA	NA	NA
chr21:16069904-16070850	USP25	35.23873406	7.47E-11	chr21:16069881-16070874	MA0903.1	HOXB3	EH38D3325003	EH38E2131460	PLS,CTCF-bound	chr21:16070347-16070695	NA	NA	NA	NA
chr21:16069904-16070850	USP25	35.23873406	7.47E-11	chr21:16069881-16070874	MA0903.1	HOXB3	EH38D3325001	EH38E2131458	pELS,CTCF-bound	chr21:16069752-16070069	NA	NA	NA	NA
chr21:15592404-15592920	USP25	25.20168899	8.37E-13	chr21:15592381-15592944	MA1500.1	HOXB6	EH38D3324638	EH38E2131219	dELS,CTCF-bound	chr21:15592385-15592734	NA	NA	NA	NA
chr4:52550277-52550399	USP46	-26.98703471	1.30E-11	chr4:52550254-52550423	MA0902.1	HOXB2	EH38D3575569	EH38E2296417	dELS,CTCF-bound	chr4:52550254-52550537	NA	NA	NA	NA
chr4:52550277-52550399	USP46	-26.98703471	1.30E-11	chr4:52550254-52550423	MA0675.1	NKX6-2	EH38D3575569	EH38E2296417	dELS,CTCF-bound	chr4:52550254-52550537	NA	NA	NA	NA
chr4:52550277-52550399	USP46	-26.98703471	1.30E-11	chr4:52550254-52550423	MA0703.1	LMX1B	EH38D3575569	EH38E2296417	dELS,CTCF-bound	chr4:52550254-52550537	NA	NA	NA	NA
chr4:52550277-52550399	USP46	-26.98703471	1.30E-11	chr4:52550254-52550423	MA0893.1	GSX2	EH38D3575569	EH38E2296417	dELS,CTCF-bound	chr4:52550254-52550537	NA	NA	NA	NA
chr4:52550277-52550399	USP46	-26.98703471	1.30E-11	chr4:52550254-52550423	MA0847.1	FOXD2	EH38D3575569	EH38E2296417	dELS,CTCF-bound	chr4:52550254-52550537	NA	NA	NA	NA
chr4:52550277-52550399	USP46	-26.98703471	1.30E-11	chr4:52550254-52550423	MA0158.1	HOXA5	EH38D3575569	EH38E2296417	dELS,CTCF-bound	chr4:52550254-52550537	NA	NA	NA	NA
chr4:52550277-52550399	USP46	-26.98703471	1.30E-11	chr4:52550254-52550423	MA0635.1	BARHL2	EH38D3575569	EH38E2296417	dELS,CTCF-bound	chr4:52550254-52550537	NA	NA	NA	NA
chr4:52550277-52550399	USP46	-26.98703471	1.30E-11	chr4:52550254-52550423	MA0877.2	BARHL1	EH38D3575569	EH38E2296417	dELS,CTCF-bound	chr4:52550254-52550537	NA	NA	NA	NA
chr4:52550277-52550399	USP46	-26.98703471	1.30E-11	chr4:52550254-52550423	MA0722.1	VAX1	EH38D3575569	EH38E2296417	dELS,CTCF-bound	chr4:52550254-52550537	NA	NA	NA	NA
chr4:52550277-52550399	USP46	-26.98703471	1.30E-11	chr4:52550254-52550423	MA0892.1	GSX1	EH38D3575569	EH38E2296417	dELS,CTCF-bound	chr4:52550254-52550537	NA	NA	NA	NA
chr10:11528442-11528998	USP6NL	-35.72862979	5.84E-50	chr10:11528419-11529022	MA1502.1	HOXB8	EH38D2314384	EH38E1448124	dELS,CTCF-bound	chr10:11528433-11528627	NA	NA	NA	NA
chr10:11528442-11528998	USP6NL	-35.72862979	5.84E-50	chr10:11528419-11529022	MA1502.1	HOXB8	EH38D2314385	EH38E1448125	dELS	chr10:11528861-11529091	NA	NA	NA	NA
chr10:11528442-11528998	USP6NL	-35.72862979	5.84E-50	chr10:11528419-11529022	MA0675.1	NKX6-2	EH38D2314384	EH38E1448124	dELS,CTCF-bound	chr10:11528433-11528627	NA	NA	NA	NA
chr10:11528442-11528998	USP6NL	-35.72862979	5.84E-50	chr10:11528419-11529022	MA0675.1	NKX6-2	EH38D2314385	EH38E1448125	dELS	chr10:11528861-11529091	NA	NA	NA	NA
chr10:11528442-11528998	USP6NL	-35.72862979	5.84E-50	chr10:11528419-11529022	MA1497.1	HOXA6	EH38D2314384	EH38E1448124	dELS,CTCF-bound	chr10:11528433-11528627	NA	NA	NA	NA
chr10:11528442-11528998	USP6NL	-35.72862979	5.84E-50	chr10:11528419-11529022	MA1497.1	HOXA6	EH38D2314385	EH38E1448125	dELS	chr10:11528861-11529091	NA	NA	NA	NA
chr10:11528442-11528998	USP6NL	-35.72862979	5.84E-50	chr10:11528419-11529022	MA0910.2	HOXD8	EH38D2314384	EH38E1448124	dELS,CTCF-bound	chr10:11528433-11528627	NA	NA	NA	NA
chr10:11528442-11528998	USP6NL	-35.72862979	5.84E-50	chr10:11528419-11529022	MA0910.2	HOXD8	EH38D2314385	EH38E1448125	dELS	chr10:11528861-11529091	NA	NA	NA	NA
chr10:11528442-11528998	USP6NL	-35.72862979	5.84E-50	chr10:11528419-11529022	MA0050.1	IRF1	EH38D2314384	EH38E1448124	dELS,CTCF-bound	chr10:11528433-11528627	NA	NA	NA	NA
chr10:11528442-11528998	USP6NL	-35.72862979	5.84E-50	chr10:11528419-11529022	MA0050.1	IRF1	EH38D2314385	EH38E1448125	dELS	chr10:11528861-11529091	NA	NA	NA	NA
chr10:11528442-11528998	USP6NL	-35.72862979	5.84E-50	chr10:11528419-11529022	MA1496.1	HOXA4	EH38D2314384	EH38E1448124	dELS,CTCF-bound	chr10:11528433-11528627	NA	NA	NA	NA
chr10:11528442-11528998	USP6NL	-35.72862979	5.84E-50	chr10:11528419-11529022	MA1496.1	HOXA4	EH38D2314385	EH38E1448125	dELS	chr10:11528861-11529091	NA	NA	NA	NA
chr10:11528442-11528998	USP6NL	-35.72862979	5.84E-50	chr10:11528419-11529022	MA0893.1	GSX2	EH38D2314384	EH38E1448124	dELS,CTCF-bound	chr10:11528433-11528627	NA	NA	NA	NA
chr10:11528442-11528998	USP6NL	-35.72862979	5.84E-50	chr10:11528419-11529022	MA0893.1	GSX2	EH38D2314385	EH38E1448125	dELS	chr10:11528861-11529091	NA	NA	NA	NA
chr10:11528442-11528998	USP6NL	-35.72862979	5.84E-50	chr10:11528419-11529022	MA1498.1	HOXA7	EH38D2314384	EH38E1448124	dELS,CTCF-bound	chr10:11528433-11528627	NA	NA	NA	NA
chr10:11528442-11528998	USP6NL	-35.72862979	5.84E-50	chr10:11528419-11529022	MA1498.1	HOXA7	EH38D2314385	EH38E1448125	dELS	chr10:11528861-11529091	NA	NA	NA	NA
chr10:11528442-11528998	USP6NL	-35.72862979	5.84E-50	chr10:11528419-11529022	MA0674.1	NKX6-1	EH38D2314384	EH38E1448124	dELS,CTCF-bound	chr10:11528433-11528627	NA	NA	NA	NA
chr10:11528442-11528998	USP6NL	-35.72862979	5.84E-50	chr10:11528419-11529022	MA0674.1	NKX6-1	EH38D2314385	EH38E1448125	dELS	chr10:11528861-11529091	NA	NA	NA	NA
chr10:11528442-11528998	USP6NL	-35.72862979	5.84E-50	chr10:11528419-11529022	MA0706.1	MEOX2	EH38D2314384	EH38E1448124	dELS,CTCF-bound	chr10:11528433-11528627	NA	NA	NA	NA
chr10:11528442-11528998	USP6NL	-35.72862979	5.84E-50	chr10:11528419-11529022	MA0706.1	MEOX2	EH38D2314385	EH38E1448125	dELS	chr10:11528861-11529091	NA	NA	NA	NA
chr10:11528442-11528998	USP6NL	-35.72862979	5.84E-50	chr10:11528419-11529022	MA0878.1	CDX1	EH38D2314384	EH38E1448124	dELS,CTCF-bound	chr10:11528433-11528627	NA	NA	NA	NA
chr10:11528442-11528998	USP6NL	-35.72862979	5.84E-50	chr10:11528419-11529022	MA0878.1	CDX1	EH38D2314385	EH38E1448125	dELS	chr10:11528861-11529091	NA	NA	NA	NA
chr10:11528442-11528998	USP6NL	-35.72862979	5.84E-50	chr10:11528419-11529022	MA0899.1	HOXA10	EH38D2314384	EH38E1448124	dELS,CTCF-bound	chr10:11528433-11528627	NA	NA	NA	NA
chr10:11528442-11528998	USP6NL	-35.72862979	5.84E-50	chr10:11528419-11529022	MA0899.1	HOXA10	EH38D2314385	EH38E1448125	dELS	chr10:11528861-11529091	NA	NA	NA	NA
chr10:11528442-11528998	USP6NL	-35.72862979	5.84E-50	chr10:11528419-11529022	MA0722.1	VAX1	EH38D2314384	EH38E1448124	dELS,CTCF-bound	chr10:11528433-11528627	NA	NA	NA	NA
chr10:11528442-11528998	USP6NL	-35.72862979	5.84E-50	chr10:11528419-11529022	MA0722.1	VAX1	EH38D2314385	EH38E1448125	dELS	chr10:11528861-11529091	NA	NA	NA	NA
chr10:11528442-11528998	USP6NL	-35.72862979	5.84E-50	chr10:11528419-11529022	MA0902.1	HOXB2	EH38D2314384	EH38E1448124	dELS,CTCF-bound	chr10:11528433-11528627	NA	NA	NA	NA
chr10:11528442-11528998	USP6NL	-35.72862979	5.84E-50	chr10:11528419-11529022	MA0902.1	HOXB2	EH38D2314385	EH38E1448125	dELS	chr10:11528861-11529091	NA	NA	NA	NA
chr10:11528442-11528998	USP6NL	-35.72862979	5.84E-50	chr10:11528419-11529022	MA0109.1	HLTF	EH38D2314385	EH38E1448125	dELS	chr10:11528861-11529091	NA	NA	NA	NA
chr10:11528442-11528998	USP6NL	-35.72862979	5.84E-50	chr10:11528419-11529022	MA0109.1	HLTF	EH38D2314384	EH38E1448124	dELS,CTCF-bound	chr10:11528433-11528627	NA	NA	NA	NA
chr10:11528442-11528998	USP6NL	-35.72862979	5.84E-50	chr10:11528419-11529022	MA1500.1	HOXB6	EH38D2314384	EH38E1448124	dELS,CTCF-bound	chr10:11528433-11528627	NA	NA	NA	NA
chr10:11528442-11528998	USP6NL	-35.72862979	5.84E-50	chr10:11528419-11529022	MA1500.1	HOXB6	EH38D2314385	EH38E1448125	dELS	chr10:11528861-11529091	NA	NA	NA	NA
chr10:11528442-11528998	USP6NL	-35.72862979	5.84E-50	chr10:11528419-11529022	MA0847.1	FOXD2	EH38D2314384	EH38E1448124	dELS,CTCF-bound	chr10:11528433-11528627	NA	NA	NA	NA
chr10:11528442-11528998	USP6NL	-35.72862979	5.84E-50	chr10:11528419-11529022	MA0847.1	FOXD2	EH38D2314385	EH38E1448125	dELS	chr10:11528861-11529091	NA	NA	NA	NA
chr10:11528442-11528998	USP6NL	-35.72862979	5.84E-50	chr10:11528419-11529022	MA0033.2	FOXL1	EH38D2314384	EH38E1448124	dELS,CTCF-bound	chr10:11528433-11528627	NA	NA	NA	NA
chr10:11528442-11528998	USP6NL	-35.72862979	5.84E-50	chr10:11528419-11529022	MA0033.2	FOXL1	EH38D2314385	EH38E1448125	dELS	chr10:11528861-11529091	NA	NA	NA	NA
chr10:11528442-11528998	USP6NL	-35.72862979	5.84E-50	chr10:11528419-11529022	MA0850.1	FOXP3	EH38D2314384	EH38E1448124	dELS,CTCF-bound	chr10:11528433-11528627	NA	NA	NA	NA
chr10:11528442-11528998	USP6NL	-35.72862979	5.84E-50	chr10:11528419-11529022	MA0850.1	FOXP3	EH38D2314385	EH38E1448125	dELS	chr10:11528861-11529091	NA	NA	NA	NA
chr10:11528442-11528998	USP6NL	-35.72862979	5.84E-50	chr10:11528419-11529022	MA0102.2	CEBPA	EH38D2314384	EH38E1448124	dELS,CTCF-bound	chr10:11528433-11528627	NA	NA	NA	NA
chr10:11528442-11528998	USP6NL	-35.72862979	5.84E-50	chr10:11528419-11529022	MA0102.2	CEBPA	EH38D2314385	EH38E1448125	dELS	chr10:11528861-11529091	NA	NA	NA	NA
chr10:11528442-11528998	USP6NL	-35.72862979	5.84E-50	chr10:11528419-11529022	MA1504.1	HOXC4	EH38D2314384	EH38E1448124	dELS,CTCF-bound	chr10:11528433-11528627	NA	NA	NA	NA
chr10:11528442-11528998	USP6NL	-35.72862979	5.84E-50	chr10:11528419-11529022	MA1504.1	HOXC4	EH38D2314385	EH38E1448125	dELS	chr10:11528861-11529091	NA	NA	NA	NA
chr10:11528442-11528998	USP6NL	-35.72862979	5.84E-50	chr10:11528419-11529022	MA0902.2	HOXB2	EH38D2314384	EH38E1448124	dELS,CTCF-bound	chr10:11528433-11528627	NA	NA	NA	NA
chr10:11528442-11528998	USP6NL	-35.72862979	5.84E-50	chr10:11528419-11529022	MA0902.2	HOXB2	EH38D2314385	EH38E1448125	dELS	chr10:11528861-11529091	NA	NA	NA	NA
chr10:11528442-11528998	USP6NL	-35.72862979	5.84E-50	chr10:11528419-11529022	MA1505.1	HOXC8	EH38D2314384	EH38E1448124	dELS,CTCF-bound	chr10:11528433-11528627	NA	NA	NA	NA
chr10:11528442-11528998	USP6NL	-35.72862979	5.84E-50	chr10:11528419-11529022	MA1505.1	HOXC8	EH38D2314385	EH38E1448125	dELS	chr10:11528861-11529091	NA	NA	NA	NA
chr10:11528442-11528998	USP6NL	-35.72862979	5.84E-50	chr10:11528419-11529022	MA0892.1	GSX1	EH38D2314384	EH38E1448124	dELS,CTCF-bound	chr10:11528433-11528627	NA	NA	NA	NA
chr10:11528442-11528998	USP6NL	-35.72862979	5.84E-50	chr10:11528419-11529022	MA0892.1	GSX1	EH38D2314385	EH38E1448125	dELS	chr10:11528861-11529091	NA	NA	NA	NA
chr10:11528442-11528998	USP6NL	-35.72862979	5.84E-50	chr10:11528419-11529022	MA1518.1	LHX1	EH38D2314384	EH38E1448124	dELS,CTCF-bound	chr10:11528433-11528627	NA	NA	NA	NA
chr10:11528442-11528998	USP6NL	-35.72862979	5.84E-50	chr10:11528419-11529022	MA1518.1	LHX1	EH38D2314385	EH38E1448125	dELS	chr10:11528861-11529091	NA	NA	NA	NA
chr10:11528442-11528998	USP6NL	-35.72862979	5.84E-50	chr10:11528419-11529022	MA0876.1	BSX	EH38D2314384	EH38E1448124	dELS,CTCF-bound	chr10:11528433-11528627	NA	NA	NA	NA
chr10:11528442-11528998	USP6NL	-35.72862979	5.84E-50	chr10:11528419-11529022	MA0876.1	BSX	EH38D2314385	EH38E1448125	dELS	chr10:11528861-11529091	NA	NA	NA	NA
chr10:11528442-11528998	USP6NL	-35.72862979	5.84E-50	chr10:11528419-11529022	MA0032.1	FOXC1	EH38D2314384	EH38E1448124	dELS,CTCF-bound	chr10:11528433-11528627	NA	NA	NA	NA
chr10:11528442-11528998	USP6NL	-35.72862979	5.84E-50	chr10:11528419-11529022	MA0032.1	FOXC1	EH38D2314385	EH38E1448125	dELS	chr10:11528861-11529091	NA	NA	NA	NA
chr10:11528442-11528998	USP6NL	-35.72862979	5.84E-50	chr10:11528419-11529022	MA1495.1	HOXA1	EH38D2314384	EH38E1448124	dELS,CTCF-bound	chr10:11528433-11528627	NA	NA	NA	NA
chr10:11528442-11528998	USP6NL	-35.72862979	5.84E-50	chr10:11528419-11529022	MA1495.1	HOXA1	EH38D2314385	EH38E1448125	dELS	chr10:11528861-11529091	NA	NA	NA	NA
chr10:11528442-11528998	USP6NL	-35.72862979	5.84E-50	chr10:11528419-11529022	MA0703.1	LMX1B	EH38D2314384	EH38E1448124	dELS,CTCF-bound	chr10:11528433-11528627	NA	NA	NA	NA
chr10:11528442-11528998	USP6NL	-35.72862979	5.84E-50	chr10:11528419-11529022	MA0703.1	LMX1B	EH38D2314385	EH38E1448125	dELS	chr10:11528861-11529091	NA	NA	NA	NA
chr10:11528442-11528998	USP6NL	-35.72862979	5.84E-50	chr10:11528419-11529022	MA0903.1	HOXB3	EH38D2314384	EH38E1448124	dELS,CTCF-bound	chr10:11528433-11528627	NA	NA	NA	NA
chr10:11528442-11528998	USP6NL	-35.72862979	5.84E-50	chr10:11528419-11529022	MA0903.1	HOXB3	EH38D2314385	EH38E1448125	dELS	chr10:11528861-11529091	NA	NA	NA	NA
chr10:11528442-11528998	USP6NL	-35.72862979	5.84E-50	chr10:11528419-11529022	MA0893.2	GSX2	EH38D2314384	EH38E1448124	dELS,CTCF-bound	chr10:11528433-11528627	NA	NA	NA	NA
chr10:11528442-11528998	USP6NL	-35.72862979	5.84E-50	chr10:11528419-11529022	MA0893.2	GSX2	EH38D2314385	EH38E1448125	dELS	chr10:11528861-11529091	NA	NA	NA	NA
chr10:11736754-11737492	USP6NL	58.75565611	1.98E-17	chr10:11736731-11737516	MA0847.1	FOXD2	NA	NA	NA	NA	NA	NA	NA	NA
chr10:11528442-11528998	USP6NL	-35.72862979	5.84E-50	chr10:11528419-11529022	MA0089.1	MAFG::NFE2L1	EH38D2314384	EH38E1448124	dELS,CTCF-bound	chr10:11528433-11528627	NA	NA	NA	NA
chr10:11528442-11528998	USP6NL	-35.72862979	5.84E-50	chr10:11528419-11529022	MA0089.1	MAFG::NFE2L1	EH38D2314385	EH38E1448125	dELS	chr10:11528861-11529091	NA	NA	NA	NA
chr10:11736754-11737492	USP6NL	58.75565611	1.98E-17	chr10:11736731-11737516	MA0033.2	FOXL1	NA	NA	NA	NA	NA	NA	NA	NA
chr10:11736754-11737492	USP6NL	58.75565611	1.98E-17	chr10:11736731-11737516	MA0635.1	BARHL2	NA	NA	NA	NA	NA	NA	NA	NA
chr10:11736754-11737492	USP6NL	58.75565611	1.98E-17	chr10:11736731-11737516	MA0850.1	FOXP3	NA	NA	NA	NA	NA	NA	NA	NA
chr16:9017526-9018726	USP7	-25.4968165	6.65E-08	chr16:9017503-9018750	MA0084.1	SRY	NA	NA	NA	NA	NA	NA	NA	NA
chr16:9017526-9018726	USP7	-25.4968165	6.65E-08	chr16:9017503-9018750	MA0477.2	FOSL1	NA	NA	NA	NA	NA	NA	NA	NA
chr16:9017526-9018726	USP7	-25.4968165	6.65E-08	chr16:9017503-9018750	MA0847.1	FOXD2	NA	NA	NA	NA	NA	NA	NA	NA
chr16:9017526-9018726	USP7	-25.4968165	6.65E-08	chr16:9017503-9018750	MA1142.1	FOSL1::JUND	NA	NA	NA	NA	NA	NA	NA	NA
chr6:149196271-149196644	UST	-34.88343911	6.92E-10	chr6:149196248-149196668	MA0089.1	MAFG::NFE2L1	EH38D3915993	EH38E2513976	dELS	chr6:149196133-149196475	NA	NA	NA	NA
chr6:149246447-149247529	UST	-27.08041141	3.54E-08	chr6:149246424-149247553	MA0089.1	MAFG::NFE2L1	EH38D3916053	EH38E2514027	dELS,CTCF-bound	chr6:149246859-149247117	NA	NA	NA	NA
chr6:149246447-149247529	UST	-27.08041141	3.54E-08	chr6:149246424-149247553	MA0089.1	MAFG::NFE2L1	EH38D3916055	EH38E2514029	dELS	chr6:149247457-149247625	NA	NA	NA	NA
chr6:149246447-149247529	UST	-27.08041141	3.54E-08	chr6:149246424-149247553	MA0089.1	MAFG::NFE2L1	EH38D3916052	EH38E2514026	dELS	chr6:149246664-149246821	NA	NA	NA	NA
chr6:149246447-149247529	UST	-27.08041141	3.54E-08	chr6:149246424-149247553	MA0089.1	MAFG::NFE2L1	EH38D3916054	EH38E2514028	dELS	chr6:149247187-149247337	NA	NA	NA	NA
chr6:149112679-149113789	UST	-26.85369648	1.98E-05	chr6:149112656-149113813	MA0877.2	BARHL1	EH38D3915915	EH38E2513916	pELS	chr6:149112948-149113245	NA	NA	NA	NA
chr6:149112679-149113789	UST	-26.85369648	1.98E-05	chr6:149112656-149113813	MA0635.1	BARHL2	EH38D3915915	EH38E2513916	pELS	chr6:149112948-149113245	NA	NA	NA	NA
chr6:149143120-149143337	UST	47.35860814	6.94E-22	chr6:149143097-149143361	MA0025.2	NFIL3	NA	NA	NA	NA	NA	NA	NA	NA
chr6:149143120-149143337	UST	47.35860814	6.94E-22	chr6:149143097-149143361	MA0722.1	VAX1	NA	NA	NA	NA	NA	NA	NA	NA
chr6:149143120-149143337	UST	47.35860814	6.94E-22	chr6:149143097-149143361	MA0706.1	MEOX2	NA	NA	NA	NA	NA	NA	NA	NA
chr6:149112679-149113789	UST	-26.85369648	1.98E-05	chr6:149112656-149113813	MA0772.1	IRF7	EH38D3915915	EH38E2513916	pELS	chr6:149112948-149113245	NA	NA	NA	NA
chr6:149143120-149143337	UST	47.35860814	6.94E-22	chr6:149143097-149143361	MA0109.1	HLTF	NA	NA	NA	NA	NA	NA	NA	NA
chr6:149143120-149143337	UST	47.35860814	6.94E-22	chr6:149143097-149143361	MA1518.1	LHX1	NA	NA	NA	NA	NA	NA	NA	NA
chr6:149143120-149143337	UST	47.35860814	6.94E-22	chr6:149143097-149143361	MA0876.1	BSX	NA	NA	NA	NA	NA	NA	NA	NA
chr6:149143120-149143337	UST	47.35860814	6.94E-22	chr6:149143097-149143361	MA1495.1	HOXA1	NA	NA	NA	NA	NA	NA	NA	NA
chr10:133168905-133170569	UTF1	-25.85287234	3.20E-21	chr10:133168882-133170593	MA0089.1	MAFG::NFE2L1	NA	NA	NA	NA	NA	NA	NA	NA
chr17:51997158-51997303	UTP18	40.23278267	9.89E-22	chr17:51997135-51997327	MA0077.1	SOX9	NA	NA	NA	NA	NA	NA	NA	NA
chr17:51997158-51997303	UTP18	40.23278267	9.89E-22	chr17:51997135-51997327	MA0868.2	SOX8	NA	NA	NA	NA	NA	NA	NA	NA
chr17:51997158-51997303	UTP18	40.23278267	9.89E-22	chr17:51997135-51997327	MA0490.2	JUNB	NA	NA	NA	NA	NA	NA	NA	NA
chr17:51997158-51997303	UTP18	40.23278267	9.89E-22	chr17:51997135-51997327	MA0491.2	JUND	NA	NA	NA	NA	NA	NA	NA	NA
chr17:51997158-51997303	UTP18	40.23278267	9.89E-22	chr17:51997135-51997327	MA0032.1	FOXC1	NA	NA	NA	NA	NA	NA	NA	NA
chr17:51997158-51997303	UTP18	40.23278267	9.89E-22	chr17:51997135-51997327	MA1496.1	HOXA4	NA	NA	NA	NA	NA	NA	NA	NA
chr17:51997158-51997303	UTP18	40.23278267	9.89E-22	chr17:51997135-51997327	MA0892.1	GSX1	NA	NA	NA	NA	NA	NA	NA	NA
chr17:51997158-51997303	UTP18	40.23278267	9.89E-22	chr17:51997135-51997327	MA0675.1	NKX6-2	NA	NA	NA	NA	NA	NA	NA	NA
chr17:51997158-51997303	UTP18	40.23278267	9.89E-22	chr17:51997135-51997327	MA1634.1	BATF	NA	NA	NA	NA	NA	NA	NA	NA
chr17:51997158-51997303	UTP18	40.23278267	9.89E-22	chr17:51997135-51997327	MA1498.1	HOXA7	NA	NA	NA	NA	NA	NA	NA	NA
chr17:51997158-51997303	UTP18	40.23278267	9.89E-22	chr17:51997135-51997327	MA1152.1	SOX15	NA	NA	NA	NA	NA	NA	NA	NA
chr17:51997158-51997303	UTP18	40.23278267	9.89E-22	chr17:51997135-51997327	MA0903.1	HOXB3	NA	NA	NA	NA	NA	NA	NA	NA
chr17:51997158-51997303	UTP18	40.23278267	9.89E-22	chr17:51997135-51997327	MA0904.2	HOXB5	NA	NA	NA	NA	NA	NA	NA	NA
chr17:51364633-51366740	UTP18	26.12057625	2.19E-31	NA	NA	NA	NA	NA	NA	NA	NA	NA	NA	NA
chr17:51997158-51997303	UTP18	40.23278267	9.89E-22	chr17:51997135-51997327	MA0462.2	BATF::JUN	NA	NA	NA	NA	NA	NA	NA	NA
chr17:51997158-51997303	UTP18	40.23278267	9.89E-22	chr17:51997135-51997327	MA1137.1	FOSL1::JUNB	NA	NA	NA	NA	NA	NA	NA	NA
chr17:51997158-51997303	UTP18	40.23278267	9.89E-22	chr17:51997135-51997327	MA0476.1	FOS	NA	NA	NA	NA	NA	NA	NA	NA
chr17:51997158-51997303	UTP18	40.23278267	9.89E-22	chr17:51997135-51997327	MA0477.2	FOSL1	NA	NA	NA	NA	NA	NA	NA	NA
chr17:51997158-51997303	UTP18	40.23278267	9.89E-22	chr17:51997135-51997327	MA0089.1	MAFG::NFE2L1	NA	NA	NA	NA	NA	NA	NA	NA
chr17:51997158-51997303	UTP18	40.23278267	9.89E-22	chr17:51997135-51997327	MA0099.1	JUN::FOS	NA	NA	NA	NA	NA	NA	NA	NA
chr17:51997158-51997303	UTP18	40.23278267	9.89E-22	chr17:51997135-51997327	MA0835.2	BATF3	NA	NA	NA	NA	NA	NA	NA	NA
chr17:51997158-51997303	UTP18	40.23278267	9.89E-22	chr17:51997135-51997327	MA0722.1	VAX1	NA	NA	NA	NA	NA	NA	NA	NA
chr17:51997158-51997303	UTP18	40.23278267	9.89E-22	chr17:51997135-51997327	MA1132.1	JUN::JUNB	NA	NA	NA	NA	NA	NA	NA	NA
chr17:51997158-51997303	UTP18	40.23278267	9.89E-22	chr17:51997135-51997327	MA1495.1	HOXA1	NA	NA	NA	NA	NA	NA	NA	NA
chr17:51997158-51997303	UTP18	40.23278267	9.89E-22	chr17:51997135-51997327	MA0442.1	SOX10	NA	NA	NA	NA	NA	NA	NA	NA
chr17:51997158-51997303	UTP18	40.23278267	9.89E-22	chr17:51997135-51997327	MA1504.1	HOXC4	NA	NA	NA	NA	NA	NA	NA	NA
chr17:51997158-51997303	UTP18	40.23278267	9.89E-22	chr17:51997135-51997327	MA0703.1	LMX1B	NA	NA	NA	NA	NA	NA	NA	NA
chr17:51997158-51997303	UTP18	40.23278267	9.89E-22	chr17:51997135-51997327	MA0902.1	HOXB2	NA	NA	NA	NA	NA	NA	NA	NA
chr17:51997158-51997303	UTP18	40.23278267	9.89E-22	chr17:51997135-51997327	MA1500.1	HOXB6	NA	NA	NA	NA	NA	NA	NA	NA
chr17:51997158-51997303	UTP18	40.23278267	9.89E-22	chr17:51997135-51997327	MA0033.1	FOXL1	NA	NA	NA	NA	NA	NA	NA	NA
chr17:51997158-51997303	UTP18	40.23278267	9.89E-22	chr17:51997135-51997327	MA0036.1	GATA2	NA	NA	NA	NA	NA	NA	NA	NA
chr17:51997158-51997303	UTP18	40.23278267	9.89E-22	chr17:51997135-51997327	MA0099.2	FOS::JUN	NA	NA	NA	NA	NA	NA	NA	NA
chr17:51997158-51997303	UTP18	40.23278267	9.89E-22	chr17:51997135-51997327	MA0902.2	HOXB2	NA	NA	NA	NA	NA	NA	NA	NA
chr17:51997158-51997303	UTP18	40.23278267	9.89E-22	chr17:51997135-51997327	MA0158.1	HOXA5	NA	NA	NA	NA	NA	NA	NA	NA
chr17:51997158-51997303	UTP18	40.23278267	9.89E-22	chr17:51997135-51997327	MA1518.1	LHX1	NA	NA	NA	NA	NA	NA	NA	NA
chr17:51997158-51997303	UTP18	40.23278267	9.89E-22	chr17:51997135-51997327	MA1142.1	FOSL1::JUND	NA	NA	NA	NA	NA	NA	NA	NA
chr17:51997158-51997303	UTP18	40.23278267	9.89E-22	chr17:51997135-51997327	MA1128.1	FOSL1::JUN	NA	NA	NA	NA	NA	NA	NA	NA
chr17:51997158-51997303	UTP18	40.23278267	9.89E-22	chr17:51997135-51997327	MA0893.1	GSX2	NA	NA	NA	NA	NA	NA	NA	NA
chr17:51997158-51997303	UTP18	40.23278267	9.89E-22	chr17:51997135-51997327	MA0706.1	MEOX2	NA	NA	NA	NA	NA	NA	NA	NA
chr17:51997158-51997303	UTP18	40.23278267	9.89E-22	chr17:51997135-51997327	MA1497.1	HOXA6	NA	NA	NA	NA	NA	NA	NA	NA
chr17:51997158-51997303	UTP18	40.23278267	9.89E-22	chr17:51997135-51997327	MA0888.1	EVX2	NA	NA	NA	NA	NA	NA	NA	NA
chr17:51997158-51997303	UTP18	40.23278267	9.89E-22	chr17:51997135-51997327	MA0876.1	BSX	NA	NA	NA	NA	NA	NA	NA	NA
chr2:106147985-106148515	UXS1	-32.72829902	7.53E-11	chr2:106147962-106148539	MA0033.1	FOXL1	EH38D3160989	EH38E2022446	dELS	chr2:106147714-106148061	NA	NA	NA	NA
chr2:106147985-106148515	UXS1	-32.72829902	7.53E-11	chr2:106147962-106148539	MA1497.1	HOXA6	EH38D3160989	EH38E2022446	dELS	chr2:106147714-106148061	NA	NA	NA	NA
chr2:106147985-106148515	UXS1	-32.72829902	7.53E-11	chr2:106147962-106148539	MA1500.1	HOXB6	EH38D3160989	EH38E2022446	dELS	chr2:106147714-106148061	NA	NA	NA	NA
chr2:106147985-106148515	UXS1	-32.72829902	7.53E-11	chr2:106147962-106148539	MA0902.1	HOXB2	EH38D3160989	EH38E2022446	dELS	chr2:106147714-106148061	NA	NA	NA	NA
chr2:106147985-106148515	UXS1	-32.72829902	7.53E-11	chr2:106147962-106148539	MA0703.1	LMX1B	EH38D3160989	EH38E2022446	dELS	chr2:106147714-106148061	NA	NA	NA	NA
chr2:106147985-106148515	UXS1	-32.72829902	7.53E-11	chr2:106147962-106148539	MA0904.2	HOXB5	EH38D3160989	EH38E2022446	dELS	chr2:106147714-106148061	NA	NA	NA	NA
chr2:106147985-106148515	UXS1	-32.72829902	7.53E-11	chr2:106147962-106148539	MA0675.1	NKX6-2	EH38D3160989	EH38E2022446	dELS	chr2:106147714-106148061	NA	NA	NA	NA
chr2:106147985-106148515	UXS1	-32.72829902	7.53E-11	chr2:106147962-106148539	MA0099.2	FOS::JUN	EH38D3160989	EH38E2022446	dELS	chr2:106147714-106148061	NA	NA	NA	NA
chr2:106147985-106148515	UXS1	-32.72829902	7.53E-11	chr2:106147962-106148539	MA0893.2	GSX2	EH38D3160989	EH38E2022446	dELS	chr2:106147714-106148061	NA	NA	NA	NA
chr2:106147985-106148515	UXS1	-32.72829902	7.53E-11	chr2:106147962-106148539	MA0892.1	GSX1	EH38D3160989	EH38E2022446	dELS	chr2:106147714-106148061	NA	NA	NA	NA
chr2:106147985-106148515	UXS1	-32.72829902	7.53E-11	chr2:106147962-106148539	MA1496.1	HOXA4	EH38D3160989	EH38E2022446	dELS	chr2:106147714-106148061	NA	NA	NA	NA
chr2:106147985-106148515	UXS1	-32.72829902	7.53E-11	chr2:106147962-106148539	MA0903.1	HOXB3	EH38D3160989	EH38E2022446	dELS	chr2:106147714-106148061	NA	NA	NA	NA
chr2:106147985-106148515	UXS1	-32.72829902	7.53E-11	chr2:106147962-106148539	MA0902.2	HOXB2	EH38D3160989	EH38E2022446	dELS	chr2:106147714-106148061	NA	NA	NA	NA
chr2:106147985-106148515	UXS1	-32.72829902	7.53E-11	chr2:106147962-106148539	MA1504.1	HOXC4	EH38D3160989	EH38E2022446	dELS	chr2:106147714-106148061	NA	NA	NA	NA
chr2:106147985-106148515	UXS1	-32.72829902	7.53E-11	chr2:106147962-106148539	MA0706.1	MEOX2	EH38D3160989	EH38E2022446	dELS	chr2:106147714-106148061	NA	NA	NA	NA
chr2:106147985-106148515	UXS1	-32.72829902	7.53E-11	chr2:106147962-106148539	MA0876.1	BSX	EH38D3160989	EH38E2022446	dELS	chr2:106147714-106148061	NA	NA	NA	NA
chr2:106147985-106148515	UXS1	-32.72829902	7.53E-11	chr2:106147962-106148539	MA0109.1	HLTF	EH38D3160989	EH38E2022446	dELS	chr2:106147714-106148061	NA	NA	NA	NA
chr2:106147985-106148515	UXS1	-32.72829902	7.53E-11	chr2:106147962-106148539	MA0077.1	SOX9	EH38D3160989	EH38E2022446	dELS	chr2:106147714-106148061	NA	NA	NA	NA
chr2:106147985-106148515	UXS1	-32.72829902	7.53E-11	chr2:106147962-106148539	MA0036.1	GATA2	EH38D3160989	EH38E2022446	dELS	chr2:106147714-106148061	NA	NA	NA	NA
chr2:106147985-106148515	UXS1	-32.72829902	7.53E-11	chr2:106147962-106148539	MA0893.1	GSX2	EH38D3160989	EH38E2022446	dELS	chr2:106147714-106148061	NA	NA	NA	NA
chr2:106147985-106148515	UXS1	-32.72829902	7.53E-11	chr2:106147962-106148539	MA0089.1	MAFG::NFE2L1	EH38D3160989	EH38E2022446	dELS	chr2:106147714-106148061	NA	NA	NA	NA
chr2:106147985-106148515	UXS1	-32.72829902	7.53E-11	chr2:106147962-106148539	MA0099.1	JUN::FOS	EH38D3160989	EH38E2022446	dELS	chr2:106147714-106148061	NA	NA	NA	NA
chr2:106147985-106148515	UXS1	-32.72829902	7.53E-11	chr2:106147962-106148539	MA0722.1	VAX1	EH38D3160989	EH38E2022446	dELS	chr2:106147714-106148061	NA	NA	NA	NA
chr2:106147985-106148515	UXS1	-32.72829902	7.53E-11	chr2:106147962-106148539	MA0619.1	LIN54	EH38D3160989	EH38E2022446	dELS	chr2:106147714-106148061	NA	NA	NA	NA
chr2:106147985-106148515	UXS1	-32.72829902	7.53E-11	chr2:106147962-106148539	MA0868.2	SOX8	EH38D3160989	EH38E2022446	dELS	chr2:106147714-106148061	NA	NA	NA	NA
chr2:106147985-106148515	UXS1	-32.72829902	7.53E-11	chr2:106147962-106148539	MA1518.1	LHX1	EH38D3160989	EH38E2022446	dELS	chr2:106147714-106148061	NA	NA	NA	NA
chr2:106147985-106148515	UXS1	-32.72829902	7.53E-11	chr2:106147962-106148539	MA1495.1	HOXA1	EH38D3160989	EH38E2022446	dELS	chr2:106147714-106148061	NA	NA	NA	NA
chr2:106147985-106148515	UXS1	-32.72829902	7.53E-11	chr2:106147962-106148539	MA1498.1	HOXA7	EH38D3160989	EH38E2022446	dELS	chr2:106147714-106148061	NA	NA	NA	NA
chr2:106147985-106148515	UXS1	-32.72829902	7.53E-11	chr2:106147962-106148539	MA1502.1	HOXB8	EH38D3160989	EH38E2022446	dELS	chr2:106147714-106148061	NA	NA	NA	NA
chrX:47806993-47807282	UXT	25.90986776	8.14E-10	chrX:47806970-47807306	MA1500.1	HOXB6	NA	NA	NA	NA	NA	NA	NA	NA
chrX:47806993-47807282	UXT	25.90986776	8.14E-10	chrX:47806970-47807306	MA0675.1	NKX6-2	NA	NA	NA	NA	NA	NA	NA	NA
chrX:47806993-47807282	UXT	25.90986776	8.14E-10	chrX:47806970-47807306	MA0893.1	GSX2	NA	NA	NA	NA	NA	NA	NA	NA
chrX:47806993-47807282	UXT	25.90986776	8.14E-10	chrX:47806970-47807306	MA0706.1	MEOX2	NA	NA	NA	NA	NA	NA	NA	NA
chrX:47806993-47807282	UXT	25.90986776	8.14E-10	chrX:47806970-47807306	MA0902.1	HOXB2	NA	NA	NA	NA	NA	NA	NA	NA
chrX:47806993-47807282	UXT	25.90986776	8.14E-10	chrX:47806970-47807306	MA1497.1	HOXA6	NA	NA	NA	NA	NA	NA	NA	NA
chrX:47806993-47807282	UXT	25.90986776	8.14E-10	chrX:47806970-47807306	MA0904.2	HOXB5	NA	NA	NA	NA	NA	NA	NA	NA
chrX:47806993-47807282	UXT	25.90986776	8.14E-10	chrX:47806970-47807306	MA1498.1	HOXA7	NA	NA	NA	NA	NA	NA	NA	NA
chrX:47806993-47807282	UXT	25.90986776	8.14E-10	chrX:47806970-47807306	MA0902.2	HOXB2	NA	NA	NA	NA	NA	NA	NA	NA
chrX:47806993-47807282	UXT	25.90986776	8.14E-10	chrX:47806970-47807306	MA0674.1	NKX6-1	NA	NA	NA	NA	NA	NA	NA	NA
chrX:47806993-47807282	UXT	25.90986776	8.14E-10	chrX:47806970-47807306	MA0876.1	BSX	NA	NA	NA	NA	NA	NA	NA	NA
chrX:47806993-47807282	UXT	25.90986776	8.14E-10	chrX:47806970-47807306	MA1496.1	HOXA4	NA	NA	NA	NA	NA	NA	NA	NA
chrX:47806993-47807282	UXT	25.90986776	8.14E-10	chrX:47806970-47807306	MA0892.1	GSX1	NA	NA	NA	NA	NA	NA	NA	NA
chrX:47806993-47807282	UXT	25.90986776	8.14E-10	chrX:47806970-47807306	MA0888.1	EVX2	NA	NA	NA	NA	NA	NA	NA	NA
chrX:47806993-47807282	UXT	25.90986776	8.14E-10	chrX:47806970-47807306	MA0903.1	HOXB3	NA	NA	NA	NA	NA	NA	NA	NA
chrX:47806993-47807282	UXT	25.90986776	8.14E-10	chrX:47806970-47807306	MA0722.1	VAX1	NA	NA	NA	NA	NA	NA	NA	NA
chrX:47806993-47807282	UXT	25.90986776	8.14E-10	chrX:47806970-47807306	MA0893.2	GSX2	NA	NA	NA	NA	NA	NA	NA	NA
chrX:47806993-47807282	UXT	25.90986776	8.14E-10	chrX:47806970-47807306	MA1495.1	HOXA1	NA	NA	NA	NA	NA	NA	NA	NA
chrX:47806993-47807282	UXT	25.90986776	8.14E-10	chrX:47806970-47807306	MA1504.1	HOXC4	NA	NA	NA	NA	NA	NA	NA	NA
chr16:70809467-70810003	VAC14	-27.05414898	8.38E-06	chr16:70809444-70810027	MA0089.1	MAFG::NFE2L1	EH38D2880113	EH38E1825686	dELS	chr16:70809464-70809801	NA	NA	NA	NA
chr16:70809467-70810003	VAC14	-27.05414898	8.38E-06	chr16:70809444-70810027	MA1152.1	SOX15	EH38D2880113	EH38E1825686	dELS	chr16:70809464-70809801	NA	NA	NA	NA
chr16:70809467-70810003	VAC14	-27.05414898	8.38E-06	chr16:70809444-70810027	MA1518.1	LHX1	EH38D2880113	EH38E1825686	dELS	chr16:70809464-70809801	NA	NA	NA	NA
chr16:70809467-70810003	VAC14	-27.05414898	8.38E-06	chr16:70809444-70810027	MA0868.2	SOX8	EH38D2880113	EH38E1825686	dELS	chr16:70809464-70809801	NA	NA	NA	NA
chr16:70809467-70810003	VAC14	-27.05414898	8.38E-06	chr16:70809444-70810027	MA0442.1	SOX10	EH38D2880113	EH38E1825686	dELS	chr16:70809464-70809801	NA	NA	NA	NA
chr16:70809467-70810003	VAC14	-27.05414898	8.38E-06	chr16:70809444-70810027	MA0077.1	SOX9	EH38D2880113	EH38E1825686	dELS	chr16:70809464-70809801	NA	NA	NA	NA
chr16:70809467-70810003	VAC14	-27.05414898	8.38E-06	chr16:70809444-70810027	MA0619.1	LIN54	EH38D2880113	EH38E1825686	dELS	chr16:70809464-70809801	NA	NA	NA	NA
chr1:7668068-7669284	VAMP3	-37.26390697	1.00E-39	chr1:7668045-7669308	MA0867.2	SOX4	EH38D2122786	EH38E1315416	dELS,CTCF-bound	chr1:7669060-7669392	NA	NA	NA	NA
chr1:7668068-7669284	VAMP3	-37.26390697	1.00E-39	chr1:7668045-7669308	MA0158.1	HOXA5	EH38D2122785	EH38E1315415	dELS,CTCF-bound	chr1:7668516-7668866	NA	NA	NA	NA
chr1:7668068-7669284	VAMP3	-37.26390697	1.00E-39	chr1:7668045-7669308	MA0158.1	HOXA5	EH38D2122783	EH38E1315413	dELS,CTCF-bound	chr1:7667945-7668105	NA	NA	NA	NA
chr1:7668068-7669284	VAMP3	-37.26390697	1.00E-39	chr1:7668045-7669308	MA0158.1	HOXA5	EH38D2122786	EH38E1315416	dELS,CTCF-bound	chr1:7669060-7669392	NA	NA	NA	NA
chr1:7668068-7669284	VAMP3	-37.26390697	1.00E-39	chr1:7668045-7669308	MA0867.2	SOX4	EH38D2122784	EH38E1315414	dELS,CTCF-bound	chr1:7668124-7668313	NA	NA	NA	NA
chr1:7668068-7669284	VAMP3	-37.26390697	1.00E-39	chr1:7668045-7669308	MA0867.2	SOX4	EH38D2122785	EH38E1315415	dELS,CTCF-bound	chr1:7668516-7668866	NA	NA	NA	NA
chr1:7668068-7669284	VAMP3	-37.26390697	1.00E-39	chr1:7668045-7669308	MA0867.2	SOX4	EH38D2122783	EH38E1315413	dELS,CTCF-bound	chr1:7667945-7668105	NA	NA	NA	NA
chr1:7668068-7669284	VAMP3	-37.26390697	1.00E-39	chr1:7668045-7669308	MA0158.1	HOXA5	EH38D2122784	EH38E1315414	dELS,CTCF-bound	chr1:7668124-7668313	NA	NA	NA	NA
chr1:7668068-7669284	VAMP3	-37.26390697	1.00E-39	chr1:7668045-7669308	MA0635.1	BARHL2	EH38D2122786	EH38E1315416	dELS,CTCF-bound	chr1:7669060-7669392	NA	NA	NA	NA
chr1:7668068-7669284	VAMP3	-37.26390697	1.00E-39	chr1:7668045-7669308	MA0877.2	BARHL1	EH38D2122784	EH38E1315414	dELS,CTCF-bound	chr1:7668124-7668313	NA	NA	NA	NA
chr1:7668068-7669284	VAMP3	-37.26390697	1.00E-39	chr1:7668045-7669308	MA0877.2	BARHL1	EH38D2122786	EH38E1315416	dELS,CTCF-bound	chr1:7669060-7669392	NA	NA	NA	NA
chr1:7668068-7669284	VAMP3	-37.26390697	1.00E-39	chr1:7668045-7669308	MA0635.1	BARHL2	EH38D2122785	EH38E1315415	dELS,CTCF-bound	chr1:7668516-7668866	NA	NA	NA	NA
chr1:7668068-7669284	VAMP3	-37.26390697	1.00E-39	chr1:7668045-7669308	MA0877.2	BARHL1	EH38D2122785	EH38E1315415	dELS,CTCF-bound	chr1:7668516-7668866	NA	NA	NA	NA
chr1:7668068-7669284	VAMP3	-37.26390697	1.00E-39	chr1:7668045-7669308	MA0877.2	BARHL1	EH38D2122783	EH38E1315413	dELS,CTCF-bound	chr1:7667945-7668105	NA	NA	NA	NA
chr1:7668068-7669284	VAMP3	-37.26390697	1.00E-39	chr1:7668045-7669308	MA0635.1	BARHL2	EH38D2122784	EH38E1315414	dELS,CTCF-bound	chr1:7668124-7668313	NA	NA	NA	NA
chr1:7668068-7669284	VAMP3	-37.26390697	1.00E-39	chr1:7668045-7669308	MA0635.1	BARHL2	EH38D2122783	EH38E1315413	dELS,CTCF-bound	chr1:7667945-7668105	NA	NA	NA	NA
chr1:171716758-171717135	VAMP4	29.51645168	7.45E-20	chr1:171716735-171717159	MA0892.1	GSX1	EH38D2239664	EH38E1397265	dELS	chr1:171717130-171717479	NA	NA	NA	NA
chr1:171716758-171717135	VAMP4	29.51645168	7.45E-20	chr1:171716735-171717159	MA1142.1	FOSL1::JUND	EH38D2239664	EH38E1397265	dELS	chr1:171717130-171717479	NA	NA	NA	NA
chr1:171716758-171717135	VAMP4	29.51645168	7.45E-20	chr1:171716735-171717159	MA1142.1	FOSL1::JUND	EH38D2239663	EH38E1397264	dELS,CTCF-bound	chr1:171716667-171717011	NA	NA	NA	NA
chr1:171716758-171717135	VAMP4	29.51645168	7.45E-20	chr1:171716735-171717159	MA1518.1	LHX1	EH38D2239664	EH38E1397265	dELS	chr1:171717130-171717479	NA	NA	NA	NA
chr1:171716758-171717135	VAMP4	29.51645168	7.45E-20	chr1:171716735-171717159	MA1518.1	LHX1	EH38D2239663	EH38E1397264	dELS,CTCF-bound	chr1:171716667-171717011	NA	NA	NA	NA
chr1:171716758-171717135	VAMP4	29.51645168	7.45E-20	chr1:171716735-171717159	MA1634.1	BATF	EH38D2239664	EH38E1397265	dELS	chr1:171717130-171717479	NA	NA	NA	NA
chr1:171716758-171717135	VAMP4	29.51645168	7.45E-20	chr1:171716735-171717159	MA1634.1	BATF	EH38D2239663	EH38E1397264	dELS,CTCF-bound	chr1:171716667-171717011	NA	NA	NA	NA
chr1:171716758-171717135	VAMP4	29.51645168	7.45E-20	chr1:171716735-171717159	MA1132.1	JUN::JUNB	EH38D2239663	EH38E1397264	dELS,CTCF-bound	chr1:171716667-171717011	NA	NA	NA	NA
chr1:171716758-171717135	VAMP4	29.51645168	7.45E-20	chr1:171716735-171717159	MA0903.1	HOXB3	EH38D2239664	EH38E1397265	dELS	chr1:171717130-171717479	NA	NA	NA	NA
chr1:171716758-171717135	VAMP4	29.51645168	7.45E-20	chr1:171716735-171717159	MA0903.1	HOXB3	EH38D2239663	EH38E1397264	dELS,CTCF-bound	chr1:171716667-171717011	NA	NA	NA	NA
chr1:171716758-171717135	VAMP4	29.51645168	7.45E-20	chr1:171716735-171717159	MA1132.1	JUN::JUNB	EH38D2239664	EH38E1397265	dELS	chr1:171717130-171717479	NA	NA	NA	NA
chr1:171716758-171717135	VAMP4	29.51645168	7.45E-20	chr1:171716735-171717159	MA0706.1	MEOX2	EH38D2239664	EH38E1397265	dELS	chr1:171717130-171717479	NA	NA	NA	NA
chr1:171716758-171717135	VAMP4	29.51645168	7.45E-20	chr1:171716735-171717159	MA0706.1	MEOX2	EH38D2239663	EH38E1397264	dELS,CTCF-bound	chr1:171716667-171717011	NA	NA	NA	NA
chr1:171716758-171717135	VAMP4	29.51645168	7.45E-20	chr1:171716735-171717159	MA0490.2	JUNB	EH38D2239664	EH38E1397265	dELS	chr1:171717130-171717479	NA	NA	NA	NA
chr1:171716758-171717135	VAMP4	29.51645168	7.45E-20	chr1:171716735-171717159	MA0490.2	JUNB	EH38D2239663	EH38E1397264	dELS,CTCF-bound	chr1:171716667-171717011	NA	NA	NA	NA
chr1:171716758-171717135	VAMP4	29.51645168	7.45E-20	chr1:171716735-171717159	MA0491.2	JUND	EH38D2239664	EH38E1397265	dELS	chr1:171717130-171717479	NA	NA	NA	NA
chr1:171716758-171717135	VAMP4	29.51645168	7.45E-20	chr1:171716735-171717159	MA0491.2	JUND	EH38D2239663	EH38E1397264	dELS,CTCF-bound	chr1:171716667-171717011	NA	NA	NA	NA
chr1:171716758-171717135	VAMP4	29.51645168	7.45E-20	chr1:171716735-171717159	MA0892.1	GSX1	EH38D2239663	EH38E1397264	dELS,CTCF-bound	chr1:171716667-171717011	NA	NA	NA	NA
chr1:171716758-171717135	VAMP4	29.51645168	7.45E-20	chr1:171716735-171717159	MA0675.1	NKX6-2	EH38D2239664	EH38E1397265	dELS	chr1:171717130-171717479	NA	NA	NA	NA
chr1:171716758-171717135	VAMP4	29.51645168	7.45E-20	chr1:171716735-171717159	MA0675.1	NKX6-2	EH38D2239663	EH38E1397264	dELS,CTCF-bound	chr1:171716667-171717011	NA	NA	NA	NA
chr1:171716758-171717135	VAMP4	29.51645168	7.45E-20	chr1:171716735-171717159	MA0902.1	HOXB2	EH38D2239663	EH38E1397264	dELS,CTCF-bound	chr1:171716667-171717011	NA	NA	NA	NA
chr1:171716758-171717135	VAMP4	29.51645168	7.45E-20	chr1:171716735-171717159	MA0902.1	HOXB2	EH38D2239664	EH38E1397265	dELS	chr1:171717130-171717479	NA	NA	NA	NA
chr1:171716758-171717135	VAMP4	29.51645168	7.45E-20	chr1:171716735-171717159	MA0703.1	LMX1B	EH38D2239664	EH38E1397265	dELS	chr1:171717130-171717479	NA	NA	NA	NA
chr1:171716758-171717135	VAMP4	29.51645168	7.45E-20	chr1:171716735-171717159	MA0102.2	CEBPA	EH38D2239664	EH38E1397265	dELS	chr1:171717130-171717479	NA	NA	NA	NA
chr1:171716758-171717135	VAMP4	29.51645168	7.45E-20	chr1:171716735-171717159	MA0462.2	BATF::JUN	EH38D2239663	EH38E1397264	dELS,CTCF-bound	chr1:171716667-171717011	NA	NA	NA	NA
chr1:171716758-171717135	VAMP4	29.51645168	7.45E-20	chr1:171716735-171717159	MA0462.2	BATF::JUN	EH38D2239664	EH38E1397265	dELS	chr1:171717130-171717479	NA	NA	NA	NA
chr1:171716758-171717135	VAMP4	29.51645168	7.45E-20	chr1:171716735-171717159	MA0099.2	FOS::JUN	EH38D2239664	EH38E1397265	dELS	chr1:171717130-171717479	NA	NA	NA	NA
chr1:171716758-171717135	VAMP4	29.51645168	7.45E-20	chr1:171716735-171717159	MA0033.1	FOXL1	EH38D2239664	EH38E1397265	dELS	chr1:171717130-171717479	NA	NA	NA	NA
chr1:171716758-171717135	VAMP4	29.51645168	7.45E-20	chr1:171716735-171717159	MA0033.1	FOXL1	EH38D2239663	EH38E1397264	dELS,CTCF-bound	chr1:171716667-171717011	NA	NA	NA	NA
chr1:171716758-171717135	VAMP4	29.51645168	7.45E-20	chr1:171716735-171717159	MA0102.2	CEBPA	EH38D2239663	EH38E1397264	dELS,CTCF-bound	chr1:171716667-171717011	NA	NA	NA	NA
chr1:171716758-171717135	VAMP4	29.51645168	7.45E-20	chr1:171716735-171717159	MA1128.1	FOSL1::JUN	EH38D2239663	EH38E1397264	dELS,CTCF-bound	chr1:171716667-171717011	NA	NA	NA	NA
chr1:171716758-171717135	VAMP4	29.51645168	7.45E-20	chr1:171716735-171717159	MA0099.2	FOS::JUN	EH38D2239663	EH38E1397264	dELS,CTCF-bound	chr1:171716667-171717011	NA	NA	NA	NA
chr1:171716758-171717135	VAMP4	29.51645168	7.45E-20	chr1:171716735-171717159	MA1128.1	FOSL1::JUN	EH38D2239664	EH38E1397265	dELS	chr1:171717130-171717479	NA	NA	NA	NA
chr1:171716758-171717135	VAMP4	29.51645168	7.45E-20	chr1:171716735-171717159	MA0032.1	FOXC1	EH38D2239663	EH38E1397264	dELS,CTCF-bound	chr1:171716667-171717011	NA	NA	NA	NA
chr1:171716758-171717135	VAMP4	29.51645168	7.45E-20	chr1:171716735-171717159	MA0477.2	FOSL1	EH38D2239664	EH38E1397265	dELS	chr1:171717130-171717479	NA	NA	NA	NA
chr1:171716758-171717135	VAMP4	29.51645168	7.45E-20	chr1:171716735-171717159	MA0032.1	FOXC1	EH38D2239664	EH38E1397265	dELS	chr1:171717130-171717479	NA	NA	NA	NA
chr1:171716758-171717135	VAMP4	29.51645168	7.45E-20	chr1:171716735-171717159	MA0476.1	FOS	EH38D2239664	EH38E1397265	dELS	chr1:171717130-171717479	NA	NA	NA	NA
chr1:171716758-171717135	VAMP4	29.51645168	7.45E-20	chr1:171716735-171717159	MA0477.2	FOSL1	EH38D2239663	EH38E1397264	dELS,CTCF-bound	chr1:171716667-171717011	NA	NA	NA	NA
chr1:171716758-171717135	VAMP4	29.51645168	7.45E-20	chr1:171716735-171717159	MA0089.1	MAFG::NFE2L1	EH38D2239664	EH38E1397265	dELS	chr1:171717130-171717479	NA	NA	NA	NA
chr1:171716758-171717135	VAMP4	29.51645168	7.45E-20	chr1:171716735-171717159	MA0099.1	JUN::FOS	EH38D2239663	EH38E1397264	dELS,CTCF-bound	chr1:171716667-171717011	NA	NA	NA	NA
chr1:171716758-171717135	VAMP4	29.51645168	7.45E-20	chr1:171716735-171717159	MA0476.1	FOS	EH38D2239663	EH38E1397264	dELS,CTCF-bound	chr1:171716667-171717011	NA	NA	NA	NA
chr1:171716758-171717135	VAMP4	29.51645168	7.45E-20	chr1:171716735-171717159	MA0893.1	GSX2	EH38D2239663	EH38E1397264	dELS,CTCF-bound	chr1:171716667-171717011	NA	NA	NA	NA
chr1:171716758-171717135	VAMP4	29.51645168	7.45E-20	chr1:171716735-171717159	MA0893.1	GSX2	EH38D2239664	EH38E1397265	dELS	chr1:171717130-171717479	NA	NA	NA	NA
chr1:171716758-171717135	VAMP4	29.51645168	7.45E-20	chr1:171716735-171717159	MA0089.1	MAFG::NFE2L1	EH38D2239663	EH38E1397264	dELS,CTCF-bound	chr1:171716667-171717011	NA	NA	NA	NA
chr1:171716758-171717135	VAMP4	29.51645168	7.45E-20	chr1:171716735-171717159	MA0722.1	VAX1	EH38D2239663	EH38E1397264	dELS,CTCF-bound	chr1:171716667-171717011	NA	NA	NA	NA
chr1:171716758-171717135	VAMP4	29.51645168	7.45E-20	chr1:171716735-171717159	MA0722.1	VAX1	EH38D2239664	EH38E1397265	dELS	chr1:171717130-171717479	NA	NA	NA	NA
chr1:171716758-171717135	VAMP4	29.51645168	7.45E-20	chr1:171716735-171717159	MA1137.1	FOSL1::JUNB	EH38D2239664	EH38E1397265	dELS	chr1:171717130-171717479	NA	NA	NA	NA
chr1:171716758-171717135	VAMP4	29.51645168	7.45E-20	chr1:171716735-171717159	MA0703.1	LMX1B	EH38D2239663	EH38E1397264	dELS,CTCF-bound	chr1:171716667-171717011	NA	NA	NA	NA
chr1:171716758-171717135	VAMP4	29.51645168	7.45E-20	chr1:171716735-171717159	MA0099.1	JUN::FOS	EH38D2239664	EH38E1397265	dELS	chr1:171717130-171717479	NA	NA	NA	NA
chr1:171716758-171717135	VAMP4	29.51645168	7.45E-20	chr1:171716735-171717159	MA1137.1	FOSL1::JUNB	EH38D2239663	EH38E1397264	dELS,CTCF-bound	chr1:171716667-171717011	NA	NA	NA	NA
chr1:108118350-108118663	VAV3	-26.24804434	8.84E-13	chr1:108118327-108118687	MA0099.1	JUN::FOS	EH38D2207897	EH38E1374038	dELS,CTCF-bound	chr1:108118162-108118405	NA	NA	NA	NA
chr1:108118350-108118663	VAV3	-26.24804434	8.84E-13	chr1:108118327-108118687	MA0099.1	JUN::FOS	EH38D2207898	EH38E1374039	dELS	chr1:108118453-108118801	NA	NA	NA	NA
chr1:108118350-108118663	VAV3	-26.24804434	8.84E-13	chr1:108118327-108118687	MA0099.2	FOS::JUN	EH38D2207897	EH38E1374038	dELS,CTCF-bound	chr1:108118162-108118405	NA	NA	NA	NA
chr1:108118350-108118663	VAV3	-26.24804434	8.84E-13	chr1:108118327-108118687	MA0099.2	FOS::JUN	EH38D2207898	EH38E1374039	dELS	chr1:108118453-108118801	NA	NA	NA	NA
chr1:108118350-108118663	VAV3	-26.24804434	8.84E-13	chr1:108118327-108118687	MA0102.2	CEBPA	EH38D2207897	EH38E1374038	dELS,CTCF-bound	chr1:108118162-108118405	NA	NA	NA	NA
chr1:108118350-108118663	VAV3	-26.24804434	8.84E-13	chr1:108118327-108118687	MA0102.2	CEBPA	EH38D2207898	EH38E1374039	dELS	chr1:108118453-108118801	NA	NA	NA	NA
chr1:108118350-108118663	VAV3	-26.24804434	8.84E-13	chr1:108118327-108118687	MA0490.2	JUNB	EH38D2207897	EH38E1374038	dELS,CTCF-bound	chr1:108118162-108118405	NA	NA	NA	NA
chr1:108118350-108118663	VAV3	-26.24804434	8.84E-13	chr1:108118327-108118687	MA0490.2	JUNB	EH38D2207898	EH38E1374039	dELS	chr1:108118453-108118801	NA	NA	NA	NA
chr1:108118350-108118663	VAV3	-26.24804434	8.84E-13	chr1:108118327-108118687	MA0476.1	FOS	EH38D2207897	EH38E1374038	dELS,CTCF-bound	chr1:108118162-108118405	NA	NA	NA	NA
chr1:108118350-108118663	VAV3	-26.24804434	8.84E-13	chr1:108118327-108118687	MA0476.1	FOS	EH38D2207898	EH38E1374039	dELS	chr1:108118453-108118801	NA	NA	NA	NA
chr1:108118350-108118663	VAV3	-26.24804434	8.84E-13	chr1:108118327-108118687	MA0619.1	LIN54	EH38D2207897	EH38E1374038	dELS,CTCF-bound	chr1:108118162-108118405	NA	NA	NA	NA
chr1:108118350-108118663	VAV3	-26.24804434	8.84E-13	chr1:108118327-108118687	MA0619.1	LIN54	EH38D2207898	EH38E1374039	dELS	chr1:108118453-108118801	NA	NA	NA	NA
chr1:108118350-108118663	VAV3	-26.24804434	8.84E-13	chr1:108118327-108118687	MA1634.1	BATF	EH38D2207897	EH38E1374038	dELS,CTCF-bound	chr1:108118162-108118405	NA	NA	NA	NA
chr1:108118350-108118663	VAV3	-26.24804434	8.84E-13	chr1:108118327-108118687	MA1634.1	BATF	EH38D2207898	EH38E1374039	dELS	chr1:108118453-108118801	NA	NA	NA	NA
chr1:108118350-108118663	VAV3	-26.24804434	8.84E-13	chr1:108118327-108118687	MA0477.2	FOSL1	EH38D2207897	EH38E1374038	dELS,CTCF-bound	chr1:108118162-108118405	NA	NA	NA	NA
chr1:108118350-108118663	VAV3	-26.24804434	8.84E-13	chr1:108118327-108118687	MA0477.2	FOSL1	EH38D2207898	EH38E1374039	dELS	chr1:108118453-108118801	NA	NA	NA	NA
chr1:108118350-108118663	VAV3	-26.24804434	8.84E-13	chr1:108118327-108118687	MA1137.1	FOSL1::JUNB	EH38D2207897	EH38E1374038	dELS,CTCF-bound	chr1:108118162-108118405	NA	NA	NA	NA
chr1:108118350-108118663	VAV3	-26.24804434	8.84E-13	chr1:108118327-108118687	MA1137.1	FOSL1::JUNB	EH38D2207898	EH38E1374039	dELS	chr1:108118453-108118801	NA	NA	NA	NA
chr1:108118350-108118663	VAV3	-26.24804434	8.84E-13	chr1:108118327-108118687	MA1128.1	FOSL1::JUN	EH38D2207897	EH38E1374038	dELS,CTCF-bound	chr1:108118162-108118405	NA	NA	NA	NA
chr1:108118350-108118663	VAV3	-26.24804434	8.84E-13	chr1:108118327-108118687	MA1128.1	FOSL1::JUN	EH38D2207898	EH38E1374039	dELS	chr1:108118453-108118801	NA	NA	NA	NA
chr1:108118350-108118663	VAV3	-26.24804434	8.84E-13	chr1:108118327-108118687	MA0462.2	BATF::JUN	EH38D2207897	EH38E1374038	dELS,CTCF-bound	chr1:108118162-108118405	NA	NA	NA	NA
chr1:108118350-108118663	VAV3	-26.24804434	8.84E-13	chr1:108118327-108118687	MA0462.2	BATF::JUN	EH38D2207898	EH38E1374039	dELS	chr1:108118453-108118801	NA	NA	NA	NA
chr1:107692628-107693241	VAV3	-34.23025366	4.72E-11	chr1:107692605-107693265	MA1502.1	HOXB8	NA	NA	NA	NA	NA	NA	NA	NA
chr1:107692628-107693241	VAV3	-34.23025366	4.72E-11	chr1:107692605-107693265	MA1497.1	HOXA6	NA	NA	NA	NA	NA	NA	NA	NA
chr1:107692628-107693241	VAV3	-34.23025366	4.72E-11	chr1:107692605-107693265	MA0875.1	BARX1	NA	NA	NA	NA	NA	NA	NA	NA
chr1:107692628-107693241	VAV3	-34.23025366	4.72E-11	chr1:107692605-107693265	MA1518.1	LHX1	NA	NA	NA	NA	NA	NA	NA	NA
chr1:107692628-107693241	VAV3	-34.23025366	4.72E-11	chr1:107692605-107693265	MA0675.1	NKX6-2	NA	NA	NA	NA	NA	NA	NA	NA
chr1:107950060-107950091	VAV3	-25.12417449	0.000106813	chr1:107950037-107950115	MA1116.1	RBPJ	EH38D2207743	EH38E1373932	dELS	chr1:107949883-107950203	NA	NA	NA	NA
chr1:108118350-108118663	VAV3	-26.24804434	8.84E-13	chr1:108118327-108118687	MA0835.2	BATF3	EH38D2207898	EH38E1374039	dELS	chr1:108118453-108118801	NA	NA	NA	NA
chr1:108118350-108118663	VAV3	-26.24804434	8.84E-13	chr1:108118327-108118687	MA1142.1	FOSL1::JUND	EH38D2207898	EH38E1374039	dELS	chr1:108118453-108118801	NA	NA	NA	NA
chr1:107692628-107693241	VAV3	-34.23025366	4.72E-11	chr1:107692605-107693265	MA0892.1	GSX1	NA	NA	NA	NA	NA	NA	NA	NA
chr1:107950060-107950091	VAV3	-25.12417449	0.000106813	chr1:107950037-107950115	MA0877.2	BARHL1	EH38D2207743	EH38E1373932	dELS	chr1:107949883-107950203	NA	NA	NA	NA
chr1:108118350-108118663	VAV3	-26.24804434	8.84E-13	chr1:108118327-108118687	MA1132.1	JUN::JUNB	EH38D2207898	EH38E1374039	dELS	chr1:108118453-108118801	NA	NA	NA	NA
chr1:108118350-108118663	VAV3	-26.24804434	8.84E-13	chr1:108118327-108118687	MA0491.2	JUND	EH38D2207897	EH38E1374038	dELS,CTCF-bound	chr1:108118162-108118405	NA	NA	NA	NA
chr1:108118350-108118663	VAV3	-26.24804434	8.84E-13	chr1:108118327-108118687	MA0491.2	JUND	EH38D2207898	EH38E1374039	dELS	chr1:108118453-108118801	NA	NA	NA	NA
chr1:108118350-108118663	VAV3	-26.24804434	8.84E-13	chr1:108118327-108118687	MA0835.2	BATF3	EH38D2207897	EH38E1374038	dELS,CTCF-bound	chr1:108118162-108118405	NA	NA	NA	NA
chr1:108118350-108118663	VAV3	-26.24804434	8.84E-13	chr1:108118327-108118687	MA1142.1	FOSL1::JUND	EH38D2207897	EH38E1374038	dELS,CTCF-bound	chr1:108118162-108118405	NA	NA	NA	NA
chr1:107692628-107693241	VAV3	-34.23025366	4.72E-11	chr1:107692605-107693265	MA0899.1	HOXA10	NA	NA	NA	NA	NA	NA	NA	NA
chr1:107692628-107693241	VAV3	-34.23025366	4.72E-11	chr1:107692605-107693265	MA0893.1	GSX2	NA	NA	NA	NA	NA	NA	NA	NA
chr1:107950060-107950091	VAV3	-25.12417449	0.000106813	chr1:107950037-107950115	MA0036.1	GATA2	EH38D2207743	EH38E1373932	dELS	chr1:107949883-107950203	NA	NA	NA	NA
chr1:108118350-108118663	VAV3	-26.24804434	8.84E-13	chr1:108118327-108118687	MA1132.1	JUN::JUNB	EH38D2207897	EH38E1374038	dELS,CTCF-bound	chr1:108118162-108118405	NA	NA	NA	NA
chr1:107692628-107693241	VAV3	-34.23025366	4.72E-11	chr1:107692605-107693265	MA0910.2	HOXD8	NA	NA	NA	NA	NA	NA	NA	NA
chr1:107692628-107693241	VAV3	-34.23025366	4.72E-11	chr1:107692605-107693265	MA1500.1	HOXB6	NA	NA	NA	NA	NA	NA	NA	NA
chr1:107692628-107693241	VAV3	-34.23025366	4.72E-11	chr1:107692605-107693265	MA0893.2	GSX2	NA	NA	NA	NA	NA	NA	NA	NA
chr1:107692628-107693241	VAV3	-34.23025366	4.72E-11	chr1:107692605-107693265	MA0703.1	LMX1B	NA	NA	NA	NA	NA	NA	NA	NA
chr1:107692628-107693241	VAV3	-34.23025366	4.72E-11	chr1:107692605-107693265	MA0902.2	HOXB2	NA	NA	NA	NA	NA	NA	NA	NA
chr1:107692628-107693241	VAV3	-34.23025366	4.72E-11	chr1:107692605-107693265	MA1498.1	HOXA7	NA	NA	NA	NA	NA	NA	NA	NA
chr1:107692628-107693241	VAV3	-34.23025366	4.72E-11	chr1:107692605-107693265	MA0902.1	HOXB2	NA	NA	NA	NA	NA	NA	NA	NA
chr1:107692628-107693241	VAV3	-34.23025366	4.72E-11	chr1:107692605-107693265	MA0722.1	VAX1	NA	NA	NA	NA	NA	NA	NA	NA
chr1:107692628-107693241	VAV3	-34.23025366	4.72E-11	chr1:107692605-107693265	MA0706.1	MEOX2	NA	NA	NA	NA	NA	NA	NA	NA
chr1:107692628-107693241	VAV3	-34.23025366	4.72E-11	chr1:107692605-107693265	MA0876.1	BSX	NA	NA	NA	NA	NA	NA	NA	NA
NA	VAX1	NA	NA	NA	NA	NA	NA	NA	NA	NA	NA	NA	ENSG00000148704	Homeobox
NA	VAX2	NA	NA	NA	NA	NA	NA	NA	NA	NA	NA	NA	ENSG00000116035	Homeobox
NA	VDR	NA	NA	NA	NA	NA	NA	NA	NA	NA	NA	NA	ENSG00000111424	THR-like
chr6:44104858-44105874	VEGFA	-28.38102258	4.03E-24	chr6:44104835-44105898	MA0109.1	HLTF	EH38D3844394	EH38E2469221	dELS	chr6:44104735-44105078	NA	NA	NA	NA
chr6:44104858-44105874	VEGFA	-28.38102258	4.03E-24	chr6:44104835-44105898	MA0089.1	MAFG::NFE2L1	EH38D3844394	EH38E2469221	dELS	chr6:44104735-44105078	NA	NA	NA	NA
chr4:176464943-176465632	VEGFC	-29.95140174	8.55E-12	chr4:176464920-176465656	MA0703.1	LMX1B	NA	NA	NA	NA	NA	NA	NA	NA
chr4:176464943-176465632	VEGFC	-29.95140174	8.55E-12	chr4:176464920-176465656	MA0888.1	EVX2	NA	NA	NA	NA	NA	NA	NA	NA
chr4:176464943-176465632	VEGFC	-29.95140174	8.55E-12	chr4:176464920-176465656	MA0902.1	HOXB2	NA	NA	NA	NA	NA	NA	NA	NA
chr4:176464943-176465632	VEGFC	-29.95140174	8.55E-12	chr4:176464920-176465656	MA0102.2	CEBPA	NA	NA	NA	NA	NA	NA	NA	NA
chr4:176377126-176377627	VEGFC	26.01898322	5.50E-09	chr4:176377103-176377651	MA1498.1	HOXA7	NA	NA	NA	NA	NA	NA	NA	NA
chr4:176377126-176377627	VEGFC	26.01898322	5.50E-09	chr4:176377103-176377651	MA0893.1	GSX2	NA	NA	NA	NA	NA	NA	NA	NA
chr4:176377126-176377627	VEGFC	26.01898322	5.50E-09	chr4:176377103-176377651	MA1495.1	HOXA1	NA	NA	NA	NA	NA	NA	NA	NA
chr4:176377126-176377627	VEGFC	26.01898322	5.50E-09	chr4:176377103-176377651	MA0904.2	HOXB5	NA	NA	NA	NA	NA	NA	NA	NA
chr4:176377126-176377627	VEGFC	26.01898322	5.50E-09	chr4:176377103-176377651	MA0888.1	EVX2	NA	NA	NA	NA	NA	NA	NA	NA
chr4:177033080-177033365	VEGFC	-35.22501142	3.36E-19	chr4:177033057-177033389	MA0033.1	FOXL1	EH38D3659066	EH38E2346184	CTCF-only,CTCF-bound	chr4:177033227-177033428	NA	NA	NA	NA
chr4:177033080-177033365	VEGFC	-35.22501142	3.36E-19	chr4:177033057-177033389	MA1518.1	LHX1	EH38D3659066	EH38E2346184	CTCF-only,CTCF-bound	chr4:177033227-177033428	NA	NA	NA	NA
chr4:176464943-176465632	VEGFC	-29.95140174	8.55E-12	chr4:176464920-176465656	MA0893.1	GSX2	NA	NA	NA	NA	NA	NA	NA	NA
chr4:176464943-176465632	VEGFC	-29.95140174	8.55E-12	chr4:176464920-176465656	MA1504.1	HOXC4	NA	NA	NA	NA	NA	NA	NA	NA
chr4:177033080-177033365	VEGFC	-35.22501142	3.36E-19	chr4:177033057-177033389	MA0902.1	HOXB2	EH38D3659066	EH38E2346184	CTCF-only,CTCF-bound	chr4:177033227-177033428	NA	NA	NA	NA
chr4:177033080-177033365	VEGFC	-35.22501142	3.36E-19	chr4:177033057-177033389	MA0675.1	NKX6-2	EH38D3659066	EH38E2346184	CTCF-only,CTCF-bound	chr4:177033227-177033428	NA	NA	NA	NA
chr4:177033080-177033365	VEGFC	-35.22501142	3.36E-19	chr4:177033057-177033389	MA0706.1	MEOX2	EH38D3659066	EH38E2346184	CTCF-only,CTCF-bound	chr4:177033227-177033428	NA	NA	NA	NA
chr4:177033080-177033365	VEGFC	-35.22501142	3.36E-19	chr4:177033057-177033389	MA0703.1	LMX1B	EH38D3659066	EH38E2346184	CTCF-only,CTCF-bound	chr4:177033227-177033428	NA	NA	NA	NA
chr4:177033080-177033365	VEGFC	-35.22501142	3.36E-19	chr4:177033057-177033389	MA0902.2	HOXB2	EH38D3659066	EH38E2346184	CTCF-only,CTCF-bound	chr4:177033227-177033428	NA	NA	NA	NA
chr4:177033080-177033365	VEGFC	-35.22501142	3.36E-19	chr4:177033057-177033389	MA1505.1	HOXC8	EH38D3659066	EH38E2346184	CTCF-only,CTCF-bound	chr4:177033227-177033428	NA	NA	NA	NA
chr4:177033080-177033365	VEGFC	-35.22501142	3.36E-19	chr4:177033057-177033389	MA0089.1	MAFG::NFE2L1	EH38D3659066	EH38E2346184	CTCF-only,CTCF-bound	chr4:177033227-177033428	NA	NA	NA	NA
chr4:177033080-177033365	VEGFC	-35.22501142	3.36E-19	chr4:177033057-177033389	MA1500.1	HOXB6	EH38D3659066	EH38E2346184	CTCF-only,CTCF-bound	chr4:177033227-177033428	NA	NA	NA	NA
chr4:176377126-176377627	VEGFC	26.01898322	5.50E-09	chr4:176377103-176377651	MA1518.1	LHX1	NA	NA	NA	NA	NA	NA	NA	NA
chr4:176377126-176377627	VEGFC	26.01898322	5.50E-09	chr4:176377103-176377651	MA0158.1	HOXA5	NA	NA	NA	NA	NA	NA	NA	NA
chr4:176464943-176465632	VEGFC	-29.95140174	8.55E-12	chr4:176464920-176465656	MA0706.1	MEOX2	NA	NA	NA	NA	NA	NA	NA	NA
chr4:176464943-176465632	VEGFC	-29.95140174	8.55E-12	chr4:176464920-176465656	MA0722.1	VAX1	NA	NA	NA	NA	NA	NA	NA	NA
chr4:176464943-176465632	VEGFC	-29.95140174	8.55E-12	chr4:176464920-176465656	MA0893.2	GSX2	NA	NA	NA	NA	NA	NA	NA	NA
chr4:177033080-177033365	VEGFC	-35.22501142	3.36E-19	chr4:177033057-177033389	MA1504.1	HOXC4	EH38D3659066	EH38E2346184	CTCF-only,CTCF-bound	chr4:177033227-177033428	NA	NA	NA	NA
chr4:176377126-176377627	VEGFC	26.01898322	5.50E-09	chr4:176377103-176377651	MA0025.2	NFIL3	NA	NA	NA	NA	NA	NA	NA	NA
chr4:176377126-176377627	VEGFC	26.01898322	5.50E-09	chr4:176377103-176377651	MA1502.1	HOXB8	NA	NA	NA	NA	NA	NA	NA	NA
chr4:176377126-176377627	VEGFC	26.01898322	5.50E-09	chr4:176377103-176377651	MA1496.1	HOXA4	NA	NA	NA	NA	NA	NA	NA	NA
chr4:177033080-177033365	VEGFC	-35.22501142	3.36E-19	chr4:177033057-177033389	MA1496.1	HOXA4	EH38D3659066	EH38E2346184	CTCF-only,CTCF-bound	chr4:177033227-177033428	NA	NA	NA	NA
chr4:177033080-177033365	VEGFC	-35.22501142	3.36E-19	chr4:177033057-177033389	MA1152.1	SOX15	EH38D3659066	EH38E2346184	CTCF-only,CTCF-bound	chr4:177033227-177033428	NA	NA	NA	NA
chr4:177033080-177033365	VEGFC	-35.22501142	3.36E-19	chr4:177033057-177033389	MA1502.1	HOXB8	EH38D3659066	EH38E2346184	CTCF-only,CTCF-bound	chr4:177033227-177033428	NA	NA	NA	NA
chr4:177033080-177033365	VEGFC	-35.22501142	3.36E-19	chr4:177033057-177033389	MA0876.1	BSX	EH38D3659066	EH38E2346184	CTCF-only,CTCF-bound	chr4:177033227-177033428	NA	NA	NA	NA
chr4:176377126-176377627	VEGFC	26.01898322	5.50E-09	chr4:176377103-176377651	MA0706.1	MEOX2	NA	NA	NA	NA	NA	NA	NA	NA
chr4:176464943-176465632	VEGFC	-29.95140174	8.55E-12	chr4:176464920-176465656	MA0867.2	SOX4	NA	NA	NA	NA	NA	NA	NA	NA
chr4:176377126-176377627	VEGFC	26.01898322	5.50E-09	chr4:176377103-176377651	MA1504.1	HOXC4	NA	NA	NA	NA	NA	NA	NA	NA
chr4:176377126-176377627	VEGFC	26.01898322	5.50E-09	chr4:176377103-176377651	MA0910.2	HOXD8	NA	NA	NA	NA	NA	NA	NA	NA
chr4:176464943-176465632	VEGFC	-29.95140174	8.55E-12	chr4:176464920-176465656	MA0903.1	HOXB3	NA	NA	NA	NA	NA	NA	NA	NA
chr4:176464943-176465632	VEGFC	-29.95140174	8.55E-12	chr4:176464920-176465656	MA1497.1	HOXA6	NA	NA	NA	NA	NA	NA	NA	NA
chr4:177033080-177033365	VEGFC	-35.22501142	3.36E-19	chr4:177033057-177033389	MA0888.1	EVX2	EH38D3659066	EH38E2346184	CTCF-only,CTCF-bound	chr4:177033227-177033428	NA	NA	NA	NA
chr4:176377126-176377627	VEGFC	26.01898322	5.50E-09	chr4:176377103-176377651	MA0033.1	FOXL1	NA	NA	NA	NA	NA	NA	NA	NA
chr4:176377126-176377627	VEGFC	26.01898322	5.50E-09	chr4:176377103-176377651	MA0877.2	BARHL1	NA	NA	NA	NA	NA	NA	NA	NA
chr4:176377126-176377627	VEGFC	26.01898322	5.50E-09	chr4:176377103-176377651	MA0635.1	BARHL2	NA	NA	NA	NA	NA	NA	NA	NA
chr4:176377126-176377627	VEGFC	26.01898322	5.50E-09	chr4:176377103-176377651	MA0675.1	NKX6-2	NA	NA	NA	NA	NA	NA	NA	NA
chr4:176377126-176377627	VEGFC	26.01898322	5.50E-09	chr4:176377103-176377651	MA0892.1	GSX1	NA	NA	NA	NA	NA	NA	NA	NA
chr4:176377126-176377627	VEGFC	26.01898322	5.50E-09	chr4:176377103-176377651	MA0902.1	HOXB2	NA	NA	NA	NA	NA	NA	NA	NA
chr4:176377126-176377627	VEGFC	26.01898322	5.50E-09	chr4:176377103-176377651	MA0893.2	GSX2	NA	NA	NA	NA	NA	NA	NA	NA
chr4:176377126-176377627	VEGFC	26.01898322	5.50E-09	chr4:176377103-176377651	MA0899.1	HOXA10	NA	NA	NA	NA	NA	NA	NA	NA
chr4:176464943-176465632	VEGFC	-29.95140174	8.55E-12	chr4:176464920-176465656	MA0081.1	SPIB	NA	NA	NA	NA	NA	NA	NA	NA
chr4:176464943-176465632	VEGFC	-29.95140174	8.55E-12	chr4:176464920-176465656	MA0158.1	HOXA5	NA	NA	NA	NA	NA	NA	NA	NA
chr4:177033080-177033365	VEGFC	-35.22501142	3.36E-19	chr4:177033057-177033389	MA0910.2	HOXD8	EH38D3659066	EH38E2346184	CTCF-only,CTCF-bound	chr4:177033227-177033428	NA	NA	NA	NA
chr4:176464943-176465632	VEGFC	-29.95140174	8.55E-12	chr4:176464920-176465656	MA0635.1	BARHL2	NA	NA	NA	NA	NA	NA	NA	NA
chr4:176464943-176465632	VEGFC	-29.95140174	8.55E-12	chr4:176464920-176465656	MA0892.1	GSX1	NA	NA	NA	NA	NA	NA	NA	NA
chr4:176377126-176377627	VEGFC	26.01898322	5.50E-09	chr4:176377103-176377651	MA0703.1	LMX1B	NA	NA	NA	NA	NA	NA	NA	NA
chr4:176377126-176377627	VEGFC	26.01898322	5.50E-09	chr4:176377103-176377651	MA0722.1	VAX1	NA	NA	NA	NA	NA	NA	NA	NA
chr4:176377126-176377627	VEGFC	26.01898322	5.50E-09	chr4:176377103-176377651	MA0875.1	BARX1	NA	NA	NA	NA	NA	NA	NA	NA
chr4:176377126-176377627	VEGFC	26.01898322	5.50E-09	chr4:176377103-176377651	MA0902.2	HOXB2	NA	NA	NA	NA	NA	NA	NA	NA
chr4:176377126-176377627	VEGFC	26.01898322	5.50E-09	chr4:176377103-176377651	MA1497.1	HOXA6	NA	NA	NA	NA	NA	NA	NA	NA
chr4:176377126-176377627	VEGFC	26.01898322	5.50E-09	chr4:176377103-176377651	MA0674.1	NKX6-1	NA	NA	NA	NA	NA	NA	NA	NA
chr4:176377126-176377627	VEGFC	26.01898322	5.50E-09	chr4:176377103-176377651	MA0903.1	HOXB3	NA	NA	NA	NA	NA	NA	NA	NA
chr4:176377126-176377627	VEGFC	26.01898322	5.50E-09	chr4:176377103-176377651	MA0876.1	BSX	NA	NA	NA	NA	NA	NA	NA	NA
chr4:176464943-176465632	VEGFC	-29.95140174	8.55E-12	chr4:176464920-176465656	MA0077.1	SOX9	NA	NA	NA	NA	NA	NA	NA	NA
chr4:177033080-177033365	VEGFC	-35.22501142	3.36E-19	chr4:177033057-177033389	MA0893.1	GSX2	EH38D3659066	EH38E2346184	CTCF-only,CTCF-bound	chr4:177033227-177033428	NA	NA	NA	NA
chr4:177033080-177033365	VEGFC	-35.22501142	3.36E-19	chr4:177033057-177033389	MA0722.1	VAX1	EH38D3659066	EH38E2346184	CTCF-only,CTCF-bound	chr4:177033227-177033428	NA	NA	NA	NA
chr4:177033080-177033365	VEGFC	-35.22501142	3.36E-19	chr4:177033057-177033389	MA1497.1	HOXA6	EH38D3659066	EH38E2346184	CTCF-only,CTCF-bound	chr4:177033227-177033428	NA	NA	NA	NA
chr4:177033080-177033365	VEGFC	-35.22501142	3.36E-19	chr4:177033057-177033389	MA0903.1	HOXB3	EH38D3659066	EH38E2346184	CTCF-only,CTCF-bound	chr4:177033227-177033428	NA	NA	NA	NA
chr4:176464943-176465632	VEGFC	-29.95140174	8.55E-12	chr4:176464920-176465656	MA0877.2	BARHL1	NA	NA	NA	NA	NA	NA	NA	NA
chr4:176464943-176465632	VEGFC	-29.95140174	8.55E-12	chr4:176464920-176465656	MA0868.2	SOX8	NA	NA	NA	NA	NA	NA	NA	NA
chr4:177033080-177033365	VEGFC	-35.22501142	3.36E-19	chr4:177033057-177033389	MA0893.2	GSX2	EH38D3659066	EH38E2346184	CTCF-only,CTCF-bound	chr4:177033227-177033428	NA	NA	NA	NA
chr4:176464943-176465632	VEGFC	-29.95140174	8.55E-12	chr4:176464920-176465656	MA0899.1	HOXA10	NA	NA	NA	NA	NA	NA	NA	NA
chr4:176464943-176465632	VEGFC	-29.95140174	8.55E-12	chr4:176464920-176465656	MA0109.1	HLTF	NA	NA	NA	NA	NA	NA	NA	NA
chr4:176464943-176465632	VEGFC	-29.95140174	8.55E-12	chr4:176464920-176465656	MA0675.1	NKX6-2	NA	NA	NA	NA	NA	NA	NA	NA
chr4:176377126-176377627	VEGFC	26.01898322	5.50E-09	chr4:176377103-176377651	MA0109.1	HLTF	NA	NA	NA	NA	NA	NA	NA	NA
chr4:176377126-176377627	VEGFC	26.01898322	5.50E-09	chr4:176377103-176377651	MA1500.1	HOXB6	NA	NA	NA	NA	NA	NA	NA	NA
chr4:177033080-177033365	VEGFC	-35.22501142	3.36E-19	chr4:177033057-177033389	MA1495.1	HOXA1	EH38D3659066	EH38E2346184	CTCF-only,CTCF-bound	chr4:177033227-177033428	NA	NA	NA	NA
chr4:177033080-177033365	VEGFC	-35.22501142	3.36E-19	chr4:177033057-177033389	MA0892.1	GSX1	EH38D3659066	EH38E2346184	CTCF-only,CTCF-bound	chr4:177033227-177033428	NA	NA	NA	NA
chr4:177033080-177033365	VEGFC	-35.22501142	3.36E-19	chr4:177033057-177033389	MA1498.1	HOXA7	EH38D3659066	EH38E2346184	CTCF-only,CTCF-bound	chr4:177033227-177033428	NA	NA	NA	NA
chr4:177033080-177033365	VEGFC	-35.22501142	3.36E-19	chr4:177033057-177033389	MA0904.2	HOXB5	EH38D3659066	EH38E2346184	CTCF-only,CTCF-bound	chr4:177033227-177033428	NA	NA	NA	NA
NA	VENTX	NA	NA	NA	NA	NA	NA	NA	NA	NA	NA	NA	ENSG00000151650	Homeobox
NA	VEZF1	NA	NA	NA	NA	NA	NA	NA	NA	NA	NA	NA	ENSG00000136451	zf-C2H2
chr10:17443956-17444650	VIM	-42.64532564	8.43E-24	chr10:17443933-17444674	MA0491.2	JUND	EH38D2319704	EH38E1451942	dELS	chr10:17443778-17444076	NA	NA	NA	NA
chr10:17443956-17444650	VIM	-42.64532564	8.43E-24	chr10:17443933-17444674	MA0491.2	JUND	EH38D2319705	EH38E1451943	dELS	chr10:17444126-17444474	NA	NA	NA	NA
chr10:17443956-17444650	VIM	-42.64532564	8.43E-24	chr10:17443933-17444674	MA0099.2	FOS::JUN	EH38D2319704	EH38E1451942	dELS	chr10:17443778-17444076	NA	NA	NA	NA
chr10:17443956-17444650	VIM	-42.64532564	8.43E-24	chr10:17443933-17444674	MA0099.2	FOS::JUN	EH38D2319705	EH38E1451943	dELS	chr10:17444126-17444474	NA	NA	NA	NA
chr10:17443956-17444650	VIM	-42.64532564	8.43E-24	chr10:17443933-17444674	MA0033.1	FOXL1	EH38D2319704	EH38E1451942	dELS	chr10:17443778-17444076	NA	NA	NA	NA
chr10:17443956-17444650	VIM	-42.64532564	8.43E-24	chr10:17443933-17444674	MA0033.1	FOXL1	EH38D2319705	EH38E1451943	dELS	chr10:17444126-17444474	NA	NA	NA	NA
chr10:17443956-17444650	VIM	-42.64532564	8.43E-24	chr10:17443933-17444674	MA0081.1	SPIB	EH38D2319705	EH38E1451943	dELS	chr10:17444126-17444474	NA	NA	NA	NA
chr10:17443956-17444650	VIM	-42.64532564	8.43E-24	chr10:17443933-17444674	MA1634.1	BATF	EH38D2319704	EH38E1451942	dELS	chr10:17443778-17444076	NA	NA	NA	NA
chr10:17443956-17444650	VIM	-42.64532564	8.43E-24	chr10:17443933-17444674	MA0099.1	JUN::FOS	EH38D2319705	EH38E1451943	dELS	chr10:17444126-17444474	NA	NA	NA	NA
chr10:17443956-17444650	VIM	-42.64532564	8.43E-24	chr10:17443933-17444674	MA1128.1	FOSL1::JUN	EH38D2319705	EH38E1451943	dELS	chr10:17444126-17444474	NA	NA	NA	NA
chr10:17443956-17444650	VIM	-42.64532564	8.43E-24	chr10:17443933-17444674	MA1634.1	BATF	EH38D2319705	EH38E1451943	dELS	chr10:17444126-17444474	NA	NA	NA	NA
chr10:17443956-17444650	VIM	-42.64532564	8.43E-24	chr10:17443933-17444674	MA0099.1	JUN::FOS	EH38D2319704	EH38E1451942	dELS	chr10:17443778-17444076	NA	NA	NA	NA
chr10:17443956-17444650	VIM	-42.64532564	8.43E-24	chr10:17443933-17444674	MA0477.2	FOSL1	EH38D2319704	EH38E1451942	dELS	chr10:17443778-17444076	NA	NA	NA	NA
chr10:17443956-17444650	VIM	-42.64532564	8.43E-24	chr10:17443933-17444674	MA0477.2	FOSL1	EH38D2319705	EH38E1451943	dELS	chr10:17444126-17444474	NA	NA	NA	NA
chr10:17443956-17444650	VIM	-42.64532564	8.43E-24	chr10:17443933-17444674	MA0908.1	HOXD11	EH38D2319704	EH38E1451942	dELS	chr10:17443778-17444076	NA	NA	NA	NA
chr10:17443956-17444650	VIM	-42.64532564	8.43E-24	chr10:17443933-17444674	MA0908.1	HOXD11	EH38D2319705	EH38E1451943	dELS	chr10:17444126-17444474	NA	NA	NA	NA
chr10:17443956-17444650	VIM	-42.64532564	8.43E-24	chr10:17443933-17444674	MA0109.1	HLTF	EH38D2319704	EH38E1451942	dELS	chr10:17443778-17444076	NA	NA	NA	NA
chr10:17443956-17444650	VIM	-42.64532564	8.43E-24	chr10:17443933-17444674	MA0109.1	HLTF	EH38D2319705	EH38E1451943	dELS	chr10:17444126-17444474	NA	NA	NA	NA
chr10:17443956-17444650	VIM	-42.64532564	8.43E-24	chr10:17443933-17444674	MA1142.1	FOSL1::JUND	EH38D2319704	EH38E1451942	dELS	chr10:17443778-17444076	NA	NA	NA	NA
chr10:17443956-17444650	VIM	-42.64532564	8.43E-24	chr10:17443933-17444674	MA0490.2	JUNB	EH38D2319704	EH38E1451942	dELS	chr10:17443778-17444076	NA	NA	NA	NA
chr10:17443956-17444650	VIM	-42.64532564	8.43E-24	chr10:17443933-17444674	MA0490.2	JUNB	EH38D2319705	EH38E1451943	dELS	chr10:17444126-17444474	NA	NA	NA	NA
chr10:17443956-17444650	VIM	-42.64532564	8.43E-24	chr10:17443933-17444674	MA1128.1	FOSL1::JUN	EH38D2319704	EH38E1451942	dELS	chr10:17443778-17444076	NA	NA	NA	NA
chr10:17443956-17444650	VIM	-42.64532564	8.43E-24	chr10:17443933-17444674	MA0081.1	SPIB	EH38D2319704	EH38E1451942	dELS	chr10:17443778-17444076	NA	NA	NA	NA
chr10:17443956-17444650	VIM	-42.64532564	8.43E-24	chr10:17443933-17444674	MA0905.1	HOXC10	EH38D2319705	EH38E1451943	dELS	chr10:17444126-17444474	NA	NA	NA	NA
chr10:17443956-17444650	VIM	-42.64532564	8.43E-24	chr10:17443933-17444674	MA1142.1	FOSL1::JUND	EH38D2319705	EH38E1451943	dELS	chr10:17444126-17444474	NA	NA	NA	NA
chr10:17443956-17444650	VIM	-42.64532564	8.43E-24	chr10:17443933-17444674	MA1132.1	JUN::JUNB	EH38D2319704	EH38E1451942	dELS	chr10:17443778-17444076	NA	NA	NA	NA
chr10:17443956-17444650	VIM	-42.64532564	8.43E-24	chr10:17443933-17444674	MA1137.1	FOSL1::JUNB	EH38D2319704	EH38E1451942	dELS	chr10:17443778-17444076	NA	NA	NA	NA
chr10:17443956-17444650	VIM	-42.64532564	8.43E-24	chr10:17443933-17444674	MA1137.1	FOSL1::JUNB	EH38D2319705	EH38E1451943	dELS	chr10:17444126-17444474	NA	NA	NA	NA
chr10:17443956-17444650	VIM	-42.64532564	8.43E-24	chr10:17443933-17444674	MA0878.1	CDX1	EH38D2319704	EH38E1451942	dELS	chr10:17443778-17444076	NA	NA	NA	NA
chr10:17443956-17444650	VIM	-42.64532564	8.43E-24	chr10:17443933-17444674	MA0878.1	CDX1	EH38D2319705	EH38E1451943	dELS	chr10:17444126-17444474	NA	NA	NA	NA
chr10:17443956-17444650	VIM	-42.64532564	8.43E-24	chr10:17443933-17444674	MA0877.2	BARHL1	EH38D2319704	EH38E1451942	dELS	chr10:17443778-17444076	NA	NA	NA	NA
chr10:17443956-17444650	VIM	-42.64532564	8.43E-24	chr10:17443933-17444674	MA0462.2	BATF::JUN	EH38D2319704	EH38E1451942	dELS	chr10:17443778-17444076	NA	NA	NA	NA
chr10:17443956-17444650	VIM	-42.64532564	8.43E-24	chr10:17443933-17444674	MA0462.2	BATF::JUN	EH38D2319705	EH38E1451943	dELS	chr10:17444126-17444474	NA	NA	NA	NA
chr10:17443956-17444650	VIM	-42.64532564	8.43E-24	chr10:17443933-17444674	MA1132.1	JUN::JUNB	EH38D2319705	EH38E1451943	dELS	chr10:17444126-17444474	NA	NA	NA	NA
chr10:17443956-17444650	VIM	-42.64532564	8.43E-24	chr10:17443933-17444674	MA0899.1	HOXA10	EH38D2319704	EH38E1451942	dELS	chr10:17443778-17444076	NA	NA	NA	NA
chr10:17443956-17444650	VIM	-42.64532564	8.43E-24	chr10:17443933-17444674	MA0899.1	HOXA10	EH38D2319705	EH38E1451943	dELS	chr10:17444126-17444474	NA	NA	NA	NA
chr10:17443956-17444650	VIM	-42.64532564	8.43E-24	chr10:17443933-17444674	MA0877.2	BARHL1	EH38D2319705	EH38E1451943	dELS	chr10:17444126-17444474	NA	NA	NA	NA
chr10:17443956-17444650	VIM	-42.64532564	8.43E-24	chr10:17443933-17444674	MA0905.1	HOXC10	EH38D2319704	EH38E1451942	dELS	chr10:17443778-17444076	NA	NA	NA	NA
chr7:158996352-158998057	VIPR2	26.26546364	5.16E-11	NA	NA	NA	EH38D4053644	EH38E2605509	DNase-H3K4me3	chr7:158996806-158997008	NA	NA	NA	NA
chr7:159070542-159071009	VIPR2	39.8252805	2.52E-14	chr7:159070519-159071033	MA0703.1	LMX1B	EH38D4053744	EH38E2605583	dELS	chr7:159070444-159070779	NA	NA	NA	NA
chr7:159070542-159071009	VIPR2	39.8252805	2.52E-14	chr7:159070519-159071033	MA0675.1	NKX6-2	EH38D4053744	EH38E2605583	dELS	chr7:159070444-159070779	NA	NA	NA	NA
chr7:159070542-159071009	VIPR2	39.8252805	2.52E-14	chr7:159070519-159071033	MA0722.1	VAX1	EH38D4053744	EH38E2605583	dELS	chr7:159070444-159070779	NA	NA	NA	NA
chr7:159070542-159071009	VIPR2	39.8252805	2.52E-14	chr7:159070519-159071033	MA0888.1	EVX2	EH38D4053744	EH38E2605583	dELS	chr7:159070444-159070779	NA	NA	NA	NA
chr7:159070542-159071009	VIPR2	39.8252805	2.52E-14	chr7:159070519-159071033	MA0635.1	BARHL2	EH38D4053744	EH38E2605583	dELS	chr7:159070444-159070779	NA	NA	NA	NA
chr7:159070542-159071009	VIPR2	39.8252805	2.52E-14	chr7:159070519-159071033	MA0706.1	MEOX2	EH38D4053744	EH38E2605583	dELS	chr7:159070444-159070779	NA	NA	NA	NA
chr7:159070542-159071009	VIPR2	39.8252805	2.52E-14	chr7:159070519-159071033	MA1496.1	HOXA4	EH38D4053744	EH38E2605583	dELS	chr7:159070444-159070779	NA	NA	NA	NA
chr7:159070542-159071009	VIPR2	39.8252805	2.52E-14	chr7:159070519-159071033	MA0102.2	CEBPA	EH38D4053744	EH38E2605583	dELS	chr7:159070444-159070779	NA	NA	NA	NA
chr7:159070542-159071009	VIPR2	39.8252805	2.52E-14	chr7:159070519-159071033	MA1498.1	HOXA7	EH38D4053744	EH38E2605583	dELS	chr7:159070444-159070779	NA	NA	NA	NA
chr7:159070542-159071009	VIPR2	39.8252805	2.52E-14	chr7:159070519-159071033	MA1502.1	HOXB8	EH38D4053744	EH38E2605583	dELS	chr7:159070444-159070779	NA	NA	NA	NA
chr7:159070542-159071009	VIPR2	39.8252805	2.52E-14	chr7:159070519-159071033	MA0892.1	GSX1	EH38D4053744	EH38E2605583	dELS	chr7:159070444-159070779	NA	NA	NA	NA
chr7:159070542-159071009	VIPR2	39.8252805	2.52E-14	chr7:159070519-159071033	MA1497.1	HOXA6	EH38D4053744	EH38E2605583	dELS	chr7:159070444-159070779	NA	NA	NA	NA
chr7:159070542-159071009	VIPR2	39.8252805	2.52E-14	chr7:159070519-159071033	MA1495.1	HOXA1	EH38D4053744	EH38E2605583	dELS	chr7:159070444-159070779	NA	NA	NA	NA
chr7:159070542-159071009	VIPR2	39.8252805	2.52E-14	chr7:159070519-159071033	MA0904.2	HOXB5	EH38D4053744	EH38E2605583	dELS	chr7:159070444-159070779	NA	NA	NA	NA
chr7:159070542-159071009	VIPR2	39.8252805	2.52E-14	chr7:159070519-159071033	MA0081.1	SPIB	EH38D4053744	EH38E2605583	dELS	chr7:159070444-159070779	NA	NA	NA	NA
chr7:159070542-159071009	VIPR2	39.8252805	2.52E-14	chr7:159070519-159071033	MA0902.1	HOXB2	EH38D4053744	EH38E2605583	dELS	chr7:159070444-159070779	NA	NA	NA	NA
chr7:159070542-159071009	VIPR2	39.8252805	2.52E-14	chr7:159070519-159071033	MA0158.1	HOXA5	EH38D4053744	EH38E2605583	dELS	chr7:159070444-159070779	NA	NA	NA	NA
chr7:159070542-159071009	VIPR2	39.8252805	2.52E-14	chr7:159070519-159071033	MA0893.1	GSX2	EH38D4053744	EH38E2605583	dELS	chr7:159070444-159070779	NA	NA	NA	NA
chr7:159070542-159071009	VIPR2	39.8252805	2.52E-14	chr7:159070519-159071033	MA1116.1	RBPJ	EH38D4053744	EH38E2605583	dELS	chr7:159070444-159070779	NA	NA	NA	NA
chr7:159070542-159071009	VIPR2	39.8252805	2.52E-14	chr7:159070519-159071033	MA0910.2	HOXD8	EH38D4053744	EH38E2605583	dELS	chr7:159070444-159070779	NA	NA	NA	NA
chr7:159070542-159071009	VIPR2	39.8252805	2.52E-14	chr7:159070519-159071033	MA1500.1	HOXB6	EH38D4053744	EH38E2605583	dELS	chr7:159070444-159070779	NA	NA	NA	NA
chr7:159070542-159071009	VIPR2	39.8252805	2.52E-14	chr7:159070519-159071033	MA1518.1	LHX1	EH38D4053744	EH38E2605583	dELS	chr7:159070444-159070779	NA	NA	NA	NA
chr7:159070542-159071009	VIPR2	39.8252805	2.52E-14	chr7:159070519-159071033	MA0902.2	HOXB2	EH38D4053744	EH38E2605583	dELS	chr7:159070444-159070779	NA	NA	NA	NA
chr7:159096553-159097673	VIPR2	27.7214051	7.39E-06	chr7:159096530-159097697	MA0025.2	NFIL3	EH38D4053774	EH38E2605604	PLS	chr7:159097129-159097453	NA	NA	NA	NA
chr7:158996352-158998057	VIPR2	26.26546364	5.16E-11	NA	NA	NA	EH38D4053645	EH38E2605510	DNase-H3K4me3	chr7:158997057-158997270	NA	NA	NA	NA
chr22:22076899-22077245	VPREB1	-25.92730227	1.62E-21	chr22:22076876-22077269	MA1128.1	FOSL1::JUN	NA	NA	NA	NA	NA	NA	NA	NA
chr22:22076899-22077245	VPREB1	-25.92730227	1.62E-21	chr22:22076876-22077269	MA0477.2	FOSL1	NA	NA	NA	NA	NA	NA	NA	NA
chr22:22076899-22077245	VPREB1	-25.92730227	1.62E-21	chr22:22076876-22077269	MA0491.2	JUND	NA	NA	NA	NA	NA	NA	NA	NA
chr22:22076899-22077245	VPREB1	-25.92730227	1.62E-21	chr22:22076876-22077269	MA0033.1	FOXL1	NA	NA	NA	NA	NA	NA	NA	NA
chr22:22076899-22077245	VPREB1	-25.92730227	1.62E-21	chr22:22076876-22077269	MA0703.1	LMX1B	NA	NA	NA	NA	NA	NA	NA	NA
chr22:22076899-22077245	VPREB1	-25.92730227	1.62E-21	chr22:22076876-22077269	MA0099.1	JUN::FOS	NA	NA	NA	NA	NA	NA	NA	NA
chr22:22076899-22077245	VPREB1	-25.92730227	1.62E-21	chr22:22076876-22077269	MA0899.1	HOXA10	NA	NA	NA	NA	NA	NA	NA	NA
chr22:22076899-22077245	VPREB1	-25.92730227	1.62E-21	chr22:22076876-22077269	MA0476.1	FOS	NA	NA	NA	NA	NA	NA	NA	NA
chr22:22076899-22077245	VPREB1	-25.92730227	1.62E-21	chr22:22076876-22077269	MA1132.1	JUN::JUNB	NA	NA	NA	NA	NA	NA	NA	NA
chr22:22076899-22077245	VPREB1	-25.92730227	1.62E-21	chr22:22076876-22077269	MA1495.1	HOXA1	NA	NA	NA	NA	NA	NA	NA	NA
chr22:22076899-22077245	VPREB1	-25.92730227	1.62E-21	chr22:22076876-22077269	MA0893.1	GSX2	NA	NA	NA	NA	NA	NA	NA	NA
chr22:22076899-22077245	VPREB1	-25.92730227	1.62E-21	chr22:22076876-22077269	MA1634.1	BATF	NA	NA	NA	NA	NA	NA	NA	NA
chr22:22293489-22294227	VPREB1	-36.69727482	3.12E-26	chr22:22293466-22294251	MA0089.1	MAFG::NFE2L1	NA	NA	NA	NA	NA	NA	NA	NA
chr22:22076899-22077245	VPREB1	-25.92730227	1.62E-21	chr22:22076876-22077269	MA0594.2	HOXA9	NA	NA	NA	NA	NA	NA	NA	NA
chr22:22030319-22030881	VPREB1	-26.22740868	2.87E-08	chr22:22030296-22030905	MA0109.1	HLTF	EH38D3354974	EH38E2151595	PLS,CTCF-bound	chr22:22030633-22030983	NA	NA	NA	NA
chr22:22030319-22030881	VPREB1	-26.22740868	2.87E-08	chr22:22030296-22030905	MA0876.1	BSX	EH38D3354974	EH38E2151595	PLS,CTCF-bound	chr22:22030633-22030983	NA	NA	NA	NA
chr22:22076899-22077245	VPREB1	-25.92730227	1.62E-21	chr22:22076876-22077269	MA1518.1	LHX1	NA	NA	NA	NA	NA	NA	NA	NA
chr22:22076899-22077245	VPREB1	-25.92730227	1.62E-21	chr22:22076876-22077269	MA0635.1	BARHL2	NA	NA	NA	NA	NA	NA	NA	NA
chr22:22076899-22077245	VPREB1	-25.92730227	1.62E-21	chr22:22076876-22077269	MA1152.1	SOX15	NA	NA	NA	NA	NA	NA	NA	NA
chr22:22076899-22077245	VPREB1	-25.92730227	1.62E-21	chr22:22076876-22077269	MA1142.1	FOSL1::JUND	NA	NA	NA	NA	NA	NA	NA	NA
chr22:22076899-22077245	VPREB1	-25.92730227	1.62E-21	chr22:22076876-22077269	MA0892.1	GSX1	NA	NA	NA	NA	NA	NA	NA	NA
chr22:22030319-22030881	VPREB1	-26.22740868	2.87E-08	chr22:22030296-22030905	MA0635.1	BARHL2	EH38D3354974	EH38E2151595	PLS,CTCF-bound	chr22:22030633-22030983	NA	NA	NA	NA
chr22:22076899-22077245	VPREB1	-25.92730227	1.62E-21	chr22:22076876-22077269	MA0462.2	BATF::JUN	NA	NA	NA	NA	NA	NA	NA	NA
chr22:22076899-22077245	VPREB1	-25.92730227	1.62E-21	chr22:22076876-22077269	MA0025.2	NFIL3	NA	NA	NA	NA	NA	NA	NA	NA
chr22:22076899-22077245	VPREB1	-25.92730227	1.62E-21	chr22:22076876-22077269	MA0490.2	JUNB	NA	NA	NA	NA	NA	NA	NA	NA
chr22:22076899-22077245	VPREB1	-25.92730227	1.62E-21	chr22:22076876-22077269	MA0036.1	GATA2	NA	NA	NA	NA	NA	NA	NA	NA
chr22:22076899-22077245	VPREB1	-25.92730227	1.62E-21	chr22:22076876-22077269	MA0675.1	NKX6-2	NA	NA	NA	NA	NA	NA	NA	NA
chr22:22076899-22077245	VPREB1	-25.92730227	1.62E-21	chr22:22076876-22077269	MA0835.2	BATF3	NA	NA	NA	NA	NA	NA	NA	NA
chr22:22076899-22077245	VPREB1	-25.92730227	1.62E-21	chr22:22076876-22077269	MA0706.1	MEOX2	NA	NA	NA	NA	NA	NA	NA	NA
chr22:22076899-22077245	VPREB1	-25.92730227	1.62E-21	chr22:22076876-22077269	MA0089.1	MAFG::NFE2L1	NA	NA	NA	NA	NA	NA	NA	NA
chr22:22030319-22030881	VPREB1	-26.22740868	2.87E-08	chr22:22030296-22030905	MA0158.1	HOXA5	EH38D3354974	EH38E2151595	PLS,CTCF-bound	chr22:22030633-22030983	NA	NA	NA	NA
chr22:22076899-22077245	VPREB1	-25.92730227	1.62E-21	chr22:22076876-22077269	MA0868.2	SOX8	NA	NA	NA	NA	NA	NA	NA	NA
chr22:22076899-22077245	VPREB1	-25.92730227	1.62E-21	chr22:22076876-22077269	MA0902.2	HOXB2	NA	NA	NA	NA	NA	NA	NA	NA
chr22:22076899-22077245	VPREB1	-25.92730227	1.62E-21	chr22:22076876-22077269	MA0904.2	HOXB5	NA	NA	NA	NA	NA	NA	NA	NA
chr22:22076899-22077245	VPREB1	-25.92730227	1.62E-21	chr22:22076876-22077269	MA0099.2	FOS::JUN	NA	NA	NA	NA	NA	NA	NA	NA
chr22:22076899-22077245	VPREB1	-25.92730227	1.62E-21	chr22:22076876-22077269	MA0902.1	HOXB2	NA	NA	NA	NA	NA	NA	NA	NA
chr22:22076899-22077245	VPREB1	-25.92730227	1.62E-21	chr22:22076876-22077269	MA1504.1	HOXC4	NA	NA	NA	NA	NA	NA	NA	NA
chr22:22076899-22077245	VPREB1	-25.92730227	1.62E-21	chr22:22076876-22077269	MA0722.1	VAX1	NA	NA	NA	NA	NA	NA	NA	NA
chr22:22076899-22077245	VPREB1	-25.92730227	1.62E-21	chr22:22076876-22077269	MA0893.2	GSX2	NA	NA	NA	NA	NA	NA	NA	NA
chr22:22076899-22077245	VPREB1	-25.92730227	1.62E-21	chr22:22076876-22077269	MA1137.1	FOSL1::JUNB	NA	NA	NA	NA	NA	NA	NA	NA
chr22:22076899-22077245	VPREB1	-25.92730227	1.62E-21	chr22:22076876-22077269	MA0158.1	HOXA5	NA	NA	NA	NA	NA	NA	NA	NA
chr22:22076899-22077245	VPREB1	-25.92730227	1.62E-21	chr22:22076876-22077269	MA0903.1	HOXB3	NA	NA	NA	NA	NA	NA	NA	NA
chr22:22076899-22077245	VPREB1	-25.92730227	1.62E-21	chr22:22076876-22077269	MA0878.1	CDX1	NA	NA	NA	NA	NA	NA	NA	NA
chr8:99547517-99547759	VPS13B	39.6474349	9.39E-29	chr8:99547494-99547783	MA0902.1	HOXB2	EH38D4125382	EH38E2651416	dELS,CTCF-bound	chr8:99547526-99547876	NA	NA	NA	NA
chr8:99547517-99547759	VPS13B	39.6474349	9.39E-29	chr8:99547494-99547783	MA1497.1	HOXA6	EH38D4125382	EH38E2651416	dELS,CTCF-bound	chr8:99547526-99547876	NA	NA	NA	NA
chr8:99547517-99547759	VPS13B	39.6474349	9.39E-29	chr8:99547494-99547783	MA0703.1	LMX1B	EH38D4125382	EH38E2651416	dELS,CTCF-bound	chr8:99547526-99547876	NA	NA	NA	NA
chr8:99547517-99547759	VPS13B	39.6474349	9.39E-29	chr8:99547494-99547783	MA0706.1	MEOX2	EH38D4125382	EH38E2651416	dELS,CTCF-bound	chr8:99547526-99547876	NA	NA	NA	NA
chr8:99547517-99547759	VPS13B	39.6474349	9.39E-29	chr8:99547494-99547783	MA1500.1	HOXB6	EH38D4125382	EH38E2651416	dELS,CTCF-bound	chr8:99547526-99547876	NA	NA	NA	NA
chr8:99547517-99547759	VPS13B	39.6474349	9.39E-29	chr8:99547494-99547783	MA1495.1	HOXA1	EH38D4125382	EH38E2651416	dELS,CTCF-bound	chr8:99547526-99547876	NA	NA	NA	NA
chr8:99547517-99547759	VPS13B	39.6474349	9.39E-29	chr8:99547494-99547783	MA1498.1	HOXA7	EH38D4125382	EH38E2651416	dELS,CTCF-bound	chr8:99547526-99547876	NA	NA	NA	NA
chr8:99547517-99547759	VPS13B	39.6474349	9.39E-29	chr8:99547494-99547783	MA0847.1	FOXD2	EH38D4125382	EH38E2651416	dELS,CTCF-bound	chr8:99547526-99547876	NA	NA	NA	NA
chr8:99547517-99547759	VPS13B	39.6474349	9.39E-29	chr8:99547494-99547783	MA0032.1	FOXC1	EH38D4125382	EH38E2651416	dELS,CTCF-bound	chr8:99547526-99547876	NA	NA	NA	NA
chr8:99547517-99547759	VPS13B	39.6474349	9.39E-29	chr8:99547494-99547783	MA1496.1	HOXA4	EH38D4125382	EH38E2651416	dELS,CTCF-bound	chr8:99547526-99547876	NA	NA	NA	NA
chr8:99547517-99547759	VPS13B	39.6474349	9.39E-29	chr8:99547494-99547783	MA0025.2	NFIL3	EH38D4125382	EH38E2651416	dELS,CTCF-bound	chr8:99547526-99547876	NA	NA	NA	NA
chr8:99547517-99547759	VPS13B	39.6474349	9.39E-29	chr8:99547494-99547783	MA0675.1	NKX6-2	EH38D4125382	EH38E2651416	dELS,CTCF-bound	chr8:99547526-99547876	NA	NA	NA	NA
chr8:99547517-99547759	VPS13B	39.6474349	9.39E-29	chr8:99547494-99547783	MA0877.2	BARHL1	EH38D4125382	EH38E2651416	dELS,CTCF-bound	chr8:99547526-99547876	NA	NA	NA	NA
chr8:99547517-99547759	VPS13B	39.6474349	9.39E-29	chr8:99547494-99547783	MA0081.1	SPIB	EH38D4125382	EH38E2651416	dELS,CTCF-bound	chr8:99547526-99547876	NA	NA	NA	NA
chr8:99547517-99547759	VPS13B	39.6474349	9.39E-29	chr8:99547494-99547783	MA0875.1	BARX1	EH38D4125382	EH38E2651416	dELS,CTCF-bound	chr8:99547526-99547876	NA	NA	NA	NA
chr8:99547517-99547759	VPS13B	39.6474349	9.39E-29	chr8:99547494-99547783	MA1518.1	LHX1	EH38D4125382	EH38E2651416	dELS,CTCF-bound	chr8:99547526-99547876	NA	NA	NA	NA
chr8:99547517-99547759	VPS13B	39.6474349	9.39E-29	chr8:99547494-99547783	MA0876.1	BSX	EH38D4125382	EH38E2651416	dELS,CTCF-bound	chr8:99547526-99547876	NA	NA	NA	NA
chr8:99547517-99547759	VPS13B	39.6474349	9.39E-29	chr8:99547494-99547783	MA0033.2	FOXL1	EH38D4125382	EH38E2651416	dELS,CTCF-bound	chr8:99547526-99547876	NA	NA	NA	NA
chr8:99547517-99547759	VPS13B	39.6474349	9.39E-29	chr8:99547494-99547783	MA0635.1	BARHL2	EH38D4125382	EH38E2651416	dELS,CTCF-bound	chr8:99547526-99547876	NA	NA	NA	NA
chr8:99547517-99547759	VPS13B	39.6474349	9.39E-29	chr8:99547494-99547783	MA0904.2	HOXB5	EH38D4125382	EH38E2651416	dELS,CTCF-bound	chr8:99547526-99547876	NA	NA	NA	NA
chr8:99547517-99547759	VPS13B	39.6474349	9.39E-29	chr8:99547494-99547783	MA0902.2	HOXB2	EH38D4125382	EH38E2651416	dELS,CTCF-bound	chr8:99547526-99547876	NA	NA	NA	NA
chr8:99547517-99547759	VPS13B	39.6474349	9.39E-29	chr8:99547494-99547783	MA0892.1	GSX1	EH38D4125382	EH38E2651416	dELS,CTCF-bound	chr8:99547526-99547876	NA	NA	NA	NA
chr8:99547517-99547759	VPS13B	39.6474349	9.39E-29	chr8:99547494-99547783	MA0033.1	FOXL1	EH38D4125382	EH38E2651416	dELS,CTCF-bound	chr8:99547526-99547876	NA	NA	NA	NA
chr8:99547517-99547759	VPS13B	39.6474349	9.39E-29	chr8:99547494-99547783	MA0722.1	VAX1	EH38D4125382	EH38E2651416	dELS,CTCF-bound	chr8:99547526-99547876	NA	NA	NA	NA
chr8:99547517-99547759	VPS13B	39.6474349	9.39E-29	chr8:99547494-99547783	MA1505.1	HOXC8	EH38D4125382	EH38E2651416	dELS,CTCF-bound	chr8:99547526-99547876	NA	NA	NA	NA
chr8:99547517-99547759	VPS13B	39.6474349	9.39E-29	chr8:99547494-99547783	MA0109.1	HLTF	EH38D4125382	EH38E2651416	dELS,CTCF-bound	chr8:99547526-99547876	NA	NA	NA	NA
chr8:99547517-99547759	VPS13B	39.6474349	9.39E-29	chr8:99547494-99547783	MA0850.1	FOXP3	EH38D4125382	EH38E2651416	dELS,CTCF-bound	chr8:99547526-99547876	NA	NA	NA	NA
chr8:99547517-99547759	VPS13B	39.6474349	9.39E-29	chr8:99547494-99547783	MA0036.1	GATA2	EH38D4125382	EH38E2651416	dELS,CTCF-bound	chr8:99547526-99547876	NA	NA	NA	NA
chr8:99547517-99547759	VPS13B	39.6474349	9.39E-29	chr8:99547494-99547783	MA0893.1	GSX2	EH38D4125382	EH38E2651416	dELS,CTCF-bound	chr8:99547526-99547876	NA	NA	NA	NA
chr8:99547517-99547759	VPS13B	39.6474349	9.39E-29	chr8:99547494-99547783	MA0619.1	LIN54	EH38D4125382	EH38E2651416	dELS,CTCF-bound	chr8:99547526-99547876	NA	NA	NA	NA
chr8:99547517-99547759	VPS13B	39.6474349	9.39E-29	chr8:99547494-99547783	MA0910.2	HOXD8	EH38D4125382	EH38E2651416	dELS,CTCF-bound	chr8:99547526-99547876	NA	NA	NA	NA
chr8:99547517-99547759	VPS13B	39.6474349	9.39E-29	chr8:99547494-99547783	MA0903.1	HOXB3	EH38D4125382	EH38E2651416	dELS,CTCF-bound	chr8:99547526-99547876	NA	NA	NA	NA
chr8:99547517-99547759	VPS13B	39.6474349	9.39E-29	chr8:99547494-99547783	MA1502.1	HOXB8	EH38D4125382	EH38E2651416	dELS,CTCF-bound	chr8:99547526-99547876	NA	NA	NA	NA
chr15:61174247-61174847	VPS13C	-37.27203453	5.68E-34	chr15:61174224-61174871	MA0033.2	FOXL1	EH38D2796362	EH38E1767532	dELS	chr15:61173954-61174297	NA	NA	NA	NA
chr15:61174247-61174847	VPS13C	-37.27203453	5.68E-34	chr15:61174224-61174871	MA0878.1	CDX1	EH38D2796363	EH38E1767533	dELS,CTCF-bound	chr15:61174350-61174700	NA	NA	NA	NA
chr15:61174247-61174847	VPS13C	-37.27203453	5.68E-34	chr15:61174224-61174871	MA0878.1	CDX1	EH38D2796362	EH38E1767532	dELS	chr15:61173954-61174297	NA	NA	NA	NA
chr15:61174247-61174847	VPS13C	-37.27203453	5.68E-34	chr15:61174224-61174871	MA0032.1	FOXC1	EH38D2796363	EH38E1767533	dELS,CTCF-bound	chr15:61174350-61174700	NA	NA	NA	NA
chr15:61174247-61174847	VPS13C	-37.27203453	5.68E-34	chr15:61174224-61174871	MA0032.1	FOXC1	EH38D2796362	EH38E1767532	dELS	chr15:61173954-61174297	NA	NA	NA	NA
chr15:61174247-61174847	VPS13C	-37.27203453	5.68E-34	chr15:61174224-61174871	MA0893.1	GSX2	EH38D2796363	EH38E1767533	dELS,CTCF-bound	chr15:61174350-61174700	NA	NA	NA	NA
chr15:61174247-61174847	VPS13C	-37.27203453	5.68E-34	chr15:61174224-61174871	MA0893.1	GSX2	EH38D2796362	EH38E1767532	dELS	chr15:61173954-61174297	NA	NA	NA	NA
chr15:61174247-61174847	VPS13C	-37.27203453	5.68E-34	chr15:61174224-61174871	MA0703.1	LMX1B	EH38D2796363	EH38E1767533	dELS,CTCF-bound	chr15:61174350-61174700	NA	NA	NA	NA
chr15:61174247-61174847	VPS13C	-37.27203453	5.68E-34	chr15:61174224-61174871	MA0703.1	LMX1B	EH38D2796362	EH38E1767532	dELS	chr15:61173954-61174297	NA	NA	NA	NA
chr15:61174247-61174847	VPS13C	-37.27203453	5.68E-34	chr15:61174224-61174871	MA0033.2	FOXL1	EH38D2796363	EH38E1767533	dELS,CTCF-bound	chr15:61174350-61174700	NA	NA	NA	NA
chr15:61174247-61174847	VPS13C	-37.27203453	5.68E-34	chr15:61174224-61174871	MA0847.1	FOXD2	EH38D2796363	EH38E1767533	dELS,CTCF-bound	chr15:61174350-61174700	NA	NA	NA	NA
chr15:61174247-61174847	VPS13C	-37.27203453	5.68E-34	chr15:61174224-61174871	MA0109.1	HLTF	EH38D2796362	EH38E1767532	dELS	chr15:61173954-61174297	NA	NA	NA	NA
chr15:61174247-61174847	VPS13C	-37.27203453	5.68E-34	chr15:61174224-61174871	MA0089.1	MAFG::NFE2L1	EH38D2796363	EH38E1767533	dELS,CTCF-bound	chr15:61174350-61174700	NA	NA	NA	NA
chr15:61174247-61174847	VPS13C	-37.27203453	5.68E-34	chr15:61174224-61174871	MA0109.1	HLTF	EH38D2796363	EH38E1767533	dELS,CTCF-bound	chr15:61174350-61174700	NA	NA	NA	NA
chr15:61174247-61174847	VPS13C	-37.27203453	5.68E-34	chr15:61174224-61174871	MA0892.1	GSX1	EH38D2796363	EH38E1767533	dELS,CTCF-bound	chr15:61174350-61174700	NA	NA	NA	NA
chr15:61174247-61174847	VPS13C	-37.27203453	5.68E-34	chr15:61174224-61174871	MA0892.1	GSX1	EH38D2796362	EH38E1767532	dELS	chr15:61173954-61174297	NA	NA	NA	NA
chr15:61174247-61174847	VPS13C	-37.27203453	5.68E-34	chr15:61174224-61174871	MA0089.1	MAFG::NFE2L1	EH38D2796362	EH38E1767532	dELS	chr15:61173954-61174297	NA	NA	NA	NA
chr15:61174247-61174847	VPS13C	-37.27203453	5.68E-34	chr15:61174224-61174871	MA0847.1	FOXD2	EH38D2796362	EH38E1767532	dELS	chr15:61173954-61174297	NA	NA	NA	NA
chr15:61174247-61174847	VPS13C	-37.27203453	5.68E-34	chr15:61174224-61174871	MA0025.2	NFIL3	EH38D2796363	EH38E1767533	dELS,CTCF-bound	chr15:61174350-61174700	NA	NA	NA	NA
chr15:61174247-61174847	VPS13C	-37.27203453	5.68E-34	chr15:61174224-61174871	MA0025.2	NFIL3	EH38D2796362	EH38E1767532	dELS	chr15:61173954-61174297	NA	NA	NA	NA
chr15:61174247-61174847	VPS13C	-37.27203453	5.68E-34	chr15:61174224-61174871	MA1497.1	HOXA6	EH38D2796363	EH38E1767533	dELS,CTCF-bound	chr15:61174350-61174700	NA	NA	NA	NA
chr15:61174247-61174847	VPS13C	-37.27203453	5.68E-34	chr15:61174224-61174871	MA1497.1	HOXA6	EH38D2796362	EH38E1767532	dELS	chr15:61173954-61174297	NA	NA	NA	NA
chr15:61174247-61174847	VPS13C	-37.27203453	5.68E-34	chr15:61174224-61174871	MA0675.1	NKX6-2	EH38D2796363	EH38E1767533	dELS,CTCF-bound	chr15:61174350-61174700	NA	NA	NA	NA
chr15:61174247-61174847	VPS13C	-37.27203453	5.68E-34	chr15:61174224-61174871	MA0675.1	NKX6-2	EH38D2796362	EH38E1767532	dELS	chr15:61173954-61174297	NA	NA	NA	NA
chr15:61174247-61174847	VPS13C	-37.27203453	5.68E-34	chr15:61174224-61174871	MA0033.1	FOXL1	EH38D2796363	EH38E1767533	dELS,CTCF-bound	chr15:61174350-61174700	NA	NA	NA	NA
chr15:61174247-61174847	VPS13C	-37.27203453	5.68E-34	chr15:61174224-61174871	MA0033.1	FOXL1	EH38D2796362	EH38E1767532	dELS	chr15:61173954-61174297	NA	NA	NA	NA
chr15:61174247-61174847	VPS13C	-37.27203453	5.68E-34	chr15:61174224-61174871	MA0899.1	HOXA10	EH38D2796363	EH38E1767533	dELS,CTCF-bound	chr15:61174350-61174700	NA	NA	NA	NA
chr15:61174247-61174847	VPS13C	-37.27203453	5.68E-34	chr15:61174224-61174871	MA0899.1	HOXA10	EH38D2796362	EH38E1767532	dELS	chr15:61173954-61174297	NA	NA	NA	NA
chr15:91037367-91039040	VPS33B	32.64809167	1.84E-16	chr15:91037344-91039064	MA0442.1	SOX10	NA	NA	NA	NA	NA	NA	NA	NA
chr15:91037367-91039040	VPS33B	32.64809167	1.84E-16	chr15:91037344-91039064	MA0077.1	SOX9	NA	NA	NA	NA	NA	NA	NA	NA
chr15:91037367-91039040	VPS33B	32.64809167	1.84E-16	chr15:91037344-91039064	MA0089.1	MAFG::NFE2L1	NA	NA	NA	NA	NA	NA	NA	NA
chr3:184912468-184912646	VPS8	-25.70189743	2.41E-23	chr3:184912445-184912670	MA0892.1	GSX1	NA	NA	NA	NA	NA	NA	NA	NA
chr3:184912468-184912646	VPS8	-25.70189743	2.41E-23	chr3:184912445-184912670	MA0703.1	LMX1B	NA	NA	NA	NA	NA	NA	NA	NA
chr3:184912468-184912646	VPS8	-25.70189743	2.41E-23	chr3:184912445-184912670	MA0835.2	BATF3	NA	NA	NA	NA	NA	NA	NA	NA
chr3:184912468-184912646	VPS8	-25.70189743	2.41E-23	chr3:184912445-184912670	MA0033.2	FOXL1	NA	NA	NA	NA	NA	NA	NA	NA
chr3:184912468-184912646	VPS8	-25.70189743	2.41E-23	chr3:184912445-184912670	MA0084.1	SRY	NA	NA	NA	NA	NA	NA	NA	NA
chr3:184912468-184912646	VPS8	-25.70189743	2.41E-23	chr3:184912445-184912670	MA0089.1	MAFG::NFE2L1	NA	NA	NA	NA	NA	NA	NA	NA
chr3:184912468-184912646	VPS8	-25.70189743	2.41E-23	chr3:184912445-184912670	MA0099.2	FOS::JUN	NA	NA	NA	NA	NA	NA	NA	NA
chr3:184912468-184912646	VPS8	-25.70189743	2.41E-23	chr3:184912445-184912670	MA0462.2	BATF::JUN	NA	NA	NA	NA	NA	NA	NA	NA
chr3:184912468-184912646	VPS8	-25.70189743	2.41E-23	chr3:184912445-184912670	MA0033.1	FOXL1	NA	NA	NA	NA	NA	NA	NA	NA
chr3:184912468-184912646	VPS8	-25.70189743	2.41E-23	chr3:184912445-184912670	MA0878.1	CDX1	NA	NA	NA	NA	NA	NA	NA	NA
chr3:184912468-184912646	VPS8	-25.70189743	2.41E-23	chr3:184912445-184912670	MA0099.1	JUN::FOS	NA	NA	NA	NA	NA	NA	NA	NA
chr3:184912468-184912646	VPS8	-25.70189743	2.41E-23	chr3:184912445-184912670	MA0899.1	HOXA10	NA	NA	NA	NA	NA	NA	NA	NA
chr3:184912468-184912646	VPS8	-25.70189743	2.41E-23	chr3:184912445-184912670	MA0847.1	FOXD2	NA	NA	NA	NA	NA	NA	NA	NA
chr3:184912468-184912646	VPS8	-25.70189743	2.41E-23	chr3:184912445-184912670	MA0877.2	BARHL1	NA	NA	NA	NA	NA	NA	NA	NA
chr3:184912468-184912646	VPS8	-25.70189743	2.41E-23	chr3:184912445-184912670	MA0491.2	JUND	NA	NA	NA	NA	NA	NA	NA	NA
chr3:184912468-184912646	VPS8	-25.70189743	2.41E-23	chr3:184912445-184912670	MA0109.1	HLTF	NA	NA	NA	NA	NA	NA	NA	NA
chr3:184912468-184912646	VPS8	-25.70189743	2.41E-23	chr3:184912445-184912670	MA1132.1	JUN::JUNB	NA	NA	NA	NA	NA	NA	NA	NA
chr3:184912468-184912646	VPS8	-25.70189743	2.41E-23	chr3:184912445-184912670	MA0635.1	BARHL2	NA	NA	NA	NA	NA	NA	NA	NA
chr3:184912468-184912646	VPS8	-25.70189743	2.41E-23	chr3:184912445-184912670	MA1152.1	SOX15	NA	NA	NA	NA	NA	NA	NA	NA
chr3:184912468-184912646	VPS8	-25.70189743	2.41E-23	chr3:184912445-184912670	MA0477.2	FOSL1	NA	NA	NA	NA	NA	NA	NA	NA
chr3:184912468-184912646	VPS8	-25.70189743	2.41E-23	chr3:184912445-184912670	MA1137.1	FOSL1::JUNB	NA	NA	NA	NA	NA	NA	NA	NA
chr3:185157198-185157734	VPS8	27.86594517	7.99E-24	chr3:185157175-185157758	MA0902.2	HOXB2	NA	NA	NA	NA	NA	NA	NA	NA
chr3:184912468-184912646	VPS8	-25.70189743	2.41E-23	chr3:184912445-184912670	MA1634.1	BATF	NA	NA	NA	NA	NA	NA	NA	NA
chr3:184912468-184912646	VPS8	-25.70189743	2.41E-23	chr3:184912445-184912670	MA0850.1	FOXP3	NA	NA	NA	NA	NA	NA	NA	NA
chr3:184912468-184912646	VPS8	-25.70189743	2.41E-23	chr3:184912445-184912670	MA0025.2	NFIL3	NA	NA	NA	NA	NA	NA	NA	NA
chr3:184912468-184912646	VPS8	-25.70189743	2.41E-23	chr3:184912445-184912670	MA1142.1	FOSL1::JUND	NA	NA	NA	NA	NA	NA	NA	NA
chr3:184912468-184912646	VPS8	-25.70189743	2.41E-23	chr3:184912445-184912670	MA0490.2	JUNB	NA	NA	NA	NA	NA	NA	NA	NA
chr3:184912468-184912646	VPS8	-25.70189743	2.41E-23	chr3:184912445-184912670	MA0893.1	GSX2	NA	NA	NA	NA	NA	NA	NA	NA
chr3:185157198-185157734	VPS8	27.86594517	7.99E-24	chr3:185157175-185157758	MA0892.1	GSX1	NA	NA	NA	NA	NA	NA	NA	NA
chr3:185157198-185157734	VPS8	27.86594517	7.99E-24	chr3:185157175-185157758	MA0893.1	GSX2	NA	NA	NA	NA	NA	NA	NA	NA
chr3:185157198-185157734	VPS8	27.86594517	7.99E-24	chr3:185157175-185157758	MA0904.2	HOXB5	NA	NA	NA	NA	NA	NA	NA	NA
chr3:185157198-185157734	VPS8	27.86594517	7.99E-24	chr3:185157175-185157758	MA0893.2	GSX2	NA	NA	NA	NA	NA	NA	NA	NA
chr11:126039500-126040217	VSIG10L2	-26.61775541	1.08E-16	chr11:126039477-126040241	MA1132.1	JUN::JUNB	NA	NA	NA	NA	NA	NA	NA	NA
chr11:126039500-126040217	VSIG10L2	-26.61775541	1.08E-16	chr11:126039477-126040241	MA0490.2	JUNB	NA	NA	NA	NA	NA	NA	NA	NA
chr11:126039500-126040217	VSIG10L2	-26.61775541	1.08E-16	chr11:126039477-126040241	MA1142.1	FOSL1::JUND	NA	NA	NA	NA	NA	NA	NA	NA
chr11:126039500-126040217	VSIG10L2	-26.61775541	1.08E-16	chr11:126039477-126040241	MA0491.2	JUND	NA	NA	NA	NA	NA	NA	NA	NA
chr11:126039500-126040217	VSIG10L2	-26.61775541	1.08E-16	chr11:126039477-126040241	MA1634.1	BATF	NA	NA	NA	NA	NA	NA	NA	NA
chr11:126039500-126040217	VSIG10L2	-26.61775541	1.08E-16	chr11:126039477-126040241	MA0893.1	GSX2	NA	NA	NA	NA	NA	NA	NA	NA
chr11:126039500-126040217	VSIG10L2	-26.61775541	1.08E-16	chr11:126039477-126040241	MA0847.1	FOXD2	NA	NA	NA	NA	NA	NA	NA	NA
chr11:126039500-126040217	VSIG10L2	-26.61775541	1.08E-16	chr11:126039477-126040241	MA0476.1	FOS	NA	NA	NA	NA	NA	NA	NA	NA
chr11:126039500-126040217	VSIG10L2	-26.61775541	1.08E-16	chr11:126039477-126040241	MA0477.2	FOSL1	NA	NA	NA	NA	NA	NA	NA	NA
chr11:126039500-126040217	VSIG10L2	-26.61775541	1.08E-16	chr11:126039477-126040241	MA0877.2	BARHL1	NA	NA	NA	NA	NA	NA	NA	NA
chr11:126039500-126040217	VSIG10L2	-26.61775541	1.08E-16	chr11:126039477-126040241	MA0089.1	MAFG::NFE2L1	NA	NA	NA	NA	NA	NA	NA	NA
chr11:126039500-126040217	VSIG10L2	-26.61775541	1.08E-16	chr11:126039477-126040241	MA0462.2	BATF::JUN	NA	NA	NA	NA	NA	NA	NA	NA
chr11:126039500-126040217	VSIG10L2	-26.61775541	1.08E-16	chr11:126039477-126040241	MA0703.1	LMX1B	NA	NA	NA	NA	NA	NA	NA	NA
chr11:126039500-126040217	VSIG10L2	-26.61775541	1.08E-16	chr11:126039477-126040241	MA0099.1	JUN::FOS	NA	NA	NA	NA	NA	NA	NA	NA
chr11:126039500-126040217	VSIG10L2	-26.61775541	1.08E-16	chr11:126039477-126040241	MA1137.1	FOSL1::JUNB	NA	NA	NA	NA	NA	NA	NA	NA
chr11:126039500-126040217	VSIG10L2	-26.61775541	1.08E-16	chr11:126039477-126040241	MA0835.2	BATF3	NA	NA	NA	NA	NA	NA	NA	NA
chr11:126039500-126040217	VSIG10L2	-26.61775541	1.08E-16	chr11:126039477-126040241	MA0722.1	VAX1	NA	NA	NA	NA	NA	NA	NA	NA
chr11:126039500-126040217	VSIG10L2	-26.61775541	1.08E-16	chr11:126039477-126040241	MA0090.2	TEAD1	NA	NA	NA	NA	NA	NA	NA	NA
chr11:126039500-126040217	VSIG10L2	-26.61775541	1.08E-16	chr11:126039477-126040241	MA0099.2	FOS::JUN	NA	NA	NA	NA	NA	NA	NA	NA
chr11:126039500-126040217	VSIG10L2	-26.61775541	1.08E-16	chr11:126039477-126040241	MA0081.1	SPIB	NA	NA	NA	NA	NA	NA	NA	NA
chr11:126039500-126040217	VSIG10L2	-26.61775541	1.08E-16	chr11:126039477-126040241	MA0892.1	GSX1	NA	NA	NA	NA	NA	NA	NA	NA
chr11:126039500-126040217	VSIG10L2	-26.61775541	1.08E-16	chr11:126039477-126040241	MA0772.1	IRF7	NA	NA	NA	NA	NA	NA	NA	NA
chr11:126039500-126040217	VSIG10L2	-26.61775541	1.08E-16	chr11:126039477-126040241	MA1128.1	FOSL1::JUN	NA	NA	NA	NA	NA	NA	NA	NA
chr11:126039500-126040217	VSIG10L2	-26.61775541	1.08E-16	chr11:126039477-126040241	MA0109.1	HLTF	NA	NA	NA	NA	NA	NA	NA	NA
NA	VSX1	NA	NA	NA	NA	NA	NA	NA	NA	NA	NA	NA	ENSG00000100987	Homeobox
NA	VSX2	NA	NA	NA	NA	NA	NA	NA	NA	NA	NA	NA	ENSG00000119614	Homeobox
chr1:20448101-20449037	VWA5B1	-29.30872319	8.95E-08	chr1:20448078-20449061	MA0867.2	SOX4	NA	NA	NA	NA	NA	NA	NA	NA
chr1:20448101-20449037	VWA5B1	-29.30872319	8.95E-08	chr1:20448078-20449061	MA0868.2	SOX8	NA	NA	NA	NA	NA	NA	NA	NA
chr1:20448101-20449037	VWA5B1	-29.30872319	8.95E-08	chr1:20448078-20449061	MA0077.1	SOX9	NA	NA	NA	NA	NA	NA	NA	NA
chr1:20448101-20449037	VWA5B1	-29.30872319	8.95E-08	chr1:20448078-20449061	MA1152.1	SOX15	NA	NA	NA	NA	NA	NA	NA	NA
chr1:20448101-20449037	VWA5B1	-29.30872319	8.95E-08	chr1:20448078-20449061	MA0089.1	MAFG::NFE2L1	NA	NA	NA	NA	NA	NA	NA	NA
chr1:20448101-20449037	VWA5B1	-29.30872319	8.95E-08	chr1:20448078-20449061	MA0442.1	SOX10	NA	NA	NA	NA	NA	NA	NA	NA
chr10:28565171-28565229	WAC	26.66258757	0.000652392	chr10:28565148-28565253	MA0033.1	FOXL1	NA	NA	NA	NA	NA	NA	NA	NA
chr10:28565171-28565229	WAC	26.66258757	0.000652392	chr10:28565148-28565253	MA0081.1	SPIB	NA	NA	NA	NA	NA	NA	NA	NA
chr10:28565171-28565229	WAC	26.66258757	0.000652392	chr10:28565148-28565253	MA0084.1	SRY	NA	NA	NA	NA	NA	NA	NA	NA
chr10:28565171-28565229	WAC	26.66258757	0.000652392	chr10:28565148-28565253	MA0109.1	HLTF	NA	NA	NA	NA	NA	NA	NA	NA
chr10:28565171-28565229	WAC	26.66258757	0.000652392	chr10:28565148-28565253	MA0619.1	LIN54	NA	NA	NA	NA	NA	NA	NA	NA
chr10:86450798-86451468	WAPL	27.04646732	1.17E-08	chr10:86450775-86451492	MA0868.2	SOX8	EH38D2370673	EH38E1485228	dELS	chr10:86450749-86451072	NA	NA	NA	NA
chr10:86450798-86451468	WAPL	27.04646732	1.17E-08	chr10:86450775-86451492	MA0722.1	VAX1	EH38D2370673	EH38E1485228	dELS	chr10:86450749-86451072	NA	NA	NA	NA
chr10:86450798-86451468	WAPL	27.04646732	1.17E-08	chr10:86450775-86451492	MA1152.1	SOX15	EH38D2370673	EH38E1485228	dELS	chr10:86450749-86451072	NA	NA	NA	NA
chr10:86450798-86451468	WAPL	27.04646732	1.17E-08	chr10:86450775-86451492	MA1518.1	LHX1	EH38D2370673	EH38E1485228	dELS	chr10:86450749-86451072	NA	NA	NA	NA
chr10:86450798-86451468	WAPL	27.04646732	1.17E-08	chr10:86450775-86451492	MA0892.1	GSX1	EH38D2370673	EH38E1485228	dELS	chr10:86450749-86451072	NA	NA	NA	NA
chr10:86450798-86451468	WAPL	27.04646732	1.17E-08	chr10:86450775-86451492	MA0675.1	NKX6-2	EH38D2370673	EH38E1485228	dELS	chr10:86450749-86451072	NA	NA	NA	NA
chr10:86450798-86451468	WAPL	27.04646732	1.17E-08	chr10:86450775-86451492	MA0899.1	HOXA10	EH38D2370673	EH38E1485228	dELS	chr10:86450749-86451072	NA	NA	NA	NA
chr10:86450798-86451468	WAPL	27.04646732	1.17E-08	chr10:86450775-86451492	MA0878.1	CDX1	EH38D2370673	EH38E1485228	dELS	chr10:86450749-86451072	NA	NA	NA	NA
chr10:86450798-86451468	WAPL	27.04646732	1.17E-08	chr10:86450775-86451492	MA0706.1	MEOX2	EH38D2370673	EH38E1485228	dELS	chr10:86450749-86451072	NA	NA	NA	NA
chr10:86450798-86451468	WAPL	27.04646732	1.17E-08	chr10:86450775-86451492	MA0442.1	SOX10	EH38D2370673	EH38E1485228	dELS	chr10:86450749-86451072	NA	NA	NA	NA
chr10:86450798-86451468	WAPL	27.04646732	1.17E-08	chr10:86450775-86451492	MA0867.2	SOX4	EH38D2370673	EH38E1485228	dELS	chr10:86450749-86451072	NA	NA	NA	NA
chr10:86450798-86451468	WAPL	27.04646732	1.17E-08	chr10:86450775-86451492	MA0893.1	GSX2	EH38D2370673	EH38E1485228	dELS	chr10:86450749-86451072	NA	NA	NA	NA
chr10:86450798-86451468	WAPL	27.04646732	1.17E-08	chr10:86450775-86451492	MA0703.1	LMX1B	EH38D2370673	EH38E1485228	dELS	chr10:86450749-86451072	NA	NA	NA	NA
chr10:86450798-86451468	WAPL	27.04646732	1.17E-08	chr10:86450775-86451492	MA0847.1	FOXD2	EH38D2370673	EH38E1485228	dELS	chr10:86450749-86451072	NA	NA	NA	NA
chr13:51689105-51689696	WDFY2	-26.26007106	2.97E-13	chr13:51689082-51689720	MA0158.1	HOXA5	EH38D2655217	EH38E1677403	dELS	chr13:51688990-51689323	NA	NA	NA	NA
chr13:51689105-51689696	WDFY2	-26.26007106	2.97E-13	chr13:51689082-51689720	MA0158.1	HOXA5	EH38D2655218	EH38E1677404	dELS	chr13:51689563-51689907	NA	NA	NA	NA
chr13:51689105-51689696	WDFY2	-26.26007106	2.97E-13	chr13:51689082-51689720	MA0442.1	SOX10	EH38D2655217	EH38E1677403	dELS	chr13:51688990-51689323	NA	NA	NA	NA
chr13:51689105-51689696	WDFY2	-26.26007106	2.97E-13	chr13:51689082-51689720	MA0442.1	SOX10	EH38D2655218	EH38E1677404	dELS	chr13:51689563-51689907	NA	NA	NA	NA
chr13:51689105-51689696	WDFY2	-26.26007106	2.97E-13	chr13:51689082-51689720	MA0109.1	HLTF	EH38D2655217	EH38E1677403	dELS	chr13:51688990-51689323	NA	NA	NA	NA
chr13:51689105-51689696	WDFY2	-26.26007106	2.97E-13	chr13:51689082-51689720	MA0109.1	HLTF	EH38D2655218	EH38E1677404	dELS	chr13:51689563-51689907	NA	NA	NA	NA
chr13:51689105-51689696	WDFY2	-26.26007106	2.97E-13	chr13:51689082-51689720	MA0089.1	MAFG::NFE2L1	EH38D2655217	EH38E1677403	dELS	chr13:51688990-51689323	NA	NA	NA	NA
chr13:51689105-51689696	WDFY2	-26.26007106	2.97E-13	chr13:51689082-51689720	MA0089.1	MAFG::NFE2L1	EH38D2655218	EH38E1677404	dELS	chr13:51689563-51689907	NA	NA	NA	NA
chr13:51689105-51689696	WDFY2	-26.26007106	2.97E-13	chr13:51689082-51689720	MA0102.2	CEBPA	EH38D2655217	EH38E1677403	dELS	chr13:51688990-51689323	NA	NA	NA	NA
chr13:51689105-51689696	WDFY2	-26.26007106	2.97E-13	chr13:51689082-51689720	MA0102.2	CEBPA	EH38D2655218	EH38E1677404	dELS	chr13:51689563-51689907	NA	NA	NA	NA
chr13:51689105-51689696	WDFY2	-26.26007106	2.97E-13	chr13:51689082-51689720	MA0033.1	FOXL1	EH38D2655217	EH38E1677403	dELS	chr13:51688990-51689323	NA	NA	NA	NA
chr13:51689105-51689696	WDFY2	-26.26007106	2.97E-13	chr13:51689082-51689720	MA0033.1	FOXL1	EH38D2655218	EH38E1677404	dELS	chr13:51689563-51689907	NA	NA	NA	NA
chr4:85414917-85415214	WDFY3	27.14188933	5.18E-16	chr4:85414894-85415238	MA0835.2	BATF3	NA	NA	NA	NA	NA	NA	NA	NA
chr4:85414917-85415214	WDFY3	27.14188933	5.18E-16	chr4:85414894-85415238	MA1132.1	JUN::JUNB	NA	NA	NA	NA	NA	NA	NA	NA
chr4:85414917-85415214	WDFY3	27.14188933	5.18E-16	chr4:85414894-85415238	MA0462.2	BATF::JUN	NA	NA	NA	NA	NA	NA	NA	NA
chr4:85414917-85415214	WDFY3	27.14188933	5.18E-16	chr4:85414894-85415238	MA0476.1	FOS	NA	NA	NA	NA	NA	NA	NA	NA
chr4:85414917-85415214	WDFY3	27.14188933	5.18E-16	chr4:85414894-85415238	MA1142.1	FOSL1::JUND	NA	NA	NA	NA	NA	NA	NA	NA
chr4:85414917-85415214	WDFY3	27.14188933	5.18E-16	chr4:85414894-85415238	MA0099.2	FOS::JUN	NA	NA	NA	NA	NA	NA	NA	NA
chr4:85414917-85415214	WDFY3	27.14188933	5.18E-16	chr4:85414894-85415238	MA1137.1	FOSL1::JUNB	NA	NA	NA	NA	NA	NA	NA	NA
chr4:85414917-85415214	WDFY3	27.14188933	5.18E-16	chr4:85414894-85415238	MA0477.2	FOSL1	NA	NA	NA	NA	NA	NA	NA	NA
chr4:85414917-85415214	WDFY3	27.14188933	5.18E-16	chr4:85414894-85415238	MA0490.2	JUNB	NA	NA	NA	NA	NA	NA	NA	NA
chr4:85414917-85415214	WDFY3	27.14188933	5.18E-16	chr4:85414894-85415238	MA0594.2	HOXA9	NA	NA	NA	NA	NA	NA	NA	NA
chr4:85414917-85415214	WDFY3	27.14188933	5.18E-16	chr4:85414894-85415238	MA0036.1	GATA2	NA	NA	NA	NA	NA	NA	NA	NA
chr4:85414917-85415214	WDFY3	27.14188933	5.18E-16	chr4:85414894-85415238	MA0081.1	SPIB	NA	NA	NA	NA	NA	NA	NA	NA
chr4:85414917-85415214	WDFY3	27.14188933	5.18E-16	chr4:85414894-85415238	MA0158.1	HOXA5	NA	NA	NA	NA	NA	NA	NA	NA
chr4:85414917-85415214	WDFY3	27.14188933	5.18E-16	chr4:85414894-85415238	MA0491.2	JUND	NA	NA	NA	NA	NA	NA	NA	NA
chr4:85414917-85415214	WDFY3	27.14188933	5.18E-16	chr4:85414894-85415238	MA0099.1	JUN::FOS	NA	NA	NA	NA	NA	NA	NA	NA
chr4:85414917-85415214	WDFY3	27.14188933	5.18E-16	chr4:85414894-85415238	MA0109.1	HLTF	NA	NA	NA	NA	NA	NA	NA	NA
chr4:85414917-85415214	WDFY3	27.14188933	5.18E-16	chr4:85414894-85415238	MA1634.1	BATF	NA	NA	NA	NA	NA	NA	NA	NA
chr4:85414917-85415214	WDFY3	27.14188933	5.18E-16	chr4:85414894-85415238	MA1128.1	FOSL1::JUN	NA	NA	NA	NA	NA	NA	NA	NA
NA	WDHD1	NA	NA	NA	NA	NA	NA	NA	NA	NA	NA	NA	ENSG00000198554	HMG
chr6:169556871-169557447	WDR27	-25.29931304	1.77E-19	chr6:169556848-169557471	MA0878.1	CDX1	EH38D3934001	EH38E2526400	dELS	chr6:169557183-169557384	NA	NA	NA	NA
chr6:169556871-169557447	WDR27	-25.29931304	1.77E-19	chr6:169556848-169557471	MA0878.1	CDX1	EH38D3934000	EH38E2526399	dELS	chr6:169556804-169557153	NA	NA	NA	NA
chr6:169556871-169557447	WDR27	-25.29931304	1.77E-19	chr6:169556848-169557471	MA1496.1	HOXA4	EH38D3934000	EH38E2526399	dELS	chr6:169556804-169557153	NA	NA	NA	NA
chr6:169556871-169557447	WDR27	-25.29931304	1.77E-19	chr6:169556848-169557471	MA0899.1	HOXA10	EH38D3934001	EH38E2526400	dELS	chr6:169557183-169557384	NA	NA	NA	NA
chr6:169556871-169557447	WDR27	-25.29931304	1.77E-19	chr6:169556848-169557471	MA0899.1	HOXA10	EH38D3934000	EH38E2526399	dELS	chr6:169556804-169557153	NA	NA	NA	NA
chr6:169556871-169557447	WDR27	-25.29931304	1.77E-19	chr6:169556848-169557471	MA0442.1	SOX10	EH38D3934001	EH38E2526400	dELS	chr6:169557183-169557384	NA	NA	NA	NA
chr6:169556871-169557447	WDR27	-25.29931304	1.77E-19	chr6:169556848-169557471	MA0442.1	SOX10	EH38D3934000	EH38E2526399	dELS	chr6:169556804-169557153	NA	NA	NA	NA
chr6:169556871-169557447	WDR27	-25.29931304	1.77E-19	chr6:169556848-169557471	MA1496.1	HOXA4	EH38D3934001	EH38E2526400	dELS	chr6:169557183-169557384	NA	NA	NA	NA
chr10:1557083-1558413	WDR37	-28.55945631	2.01E-16	chr10:1557060-1558437	MA0102.2	CEBPA	NA	NA	NA	NA	NA	NA	NA	NA
chr5:77394209-77394363	WDR41	-27.19622443	3.71E-15	chr5:77394186-77394387	MA0902.2	HOXB2	EH38D3720463	EH38E2384363	CTCF-only,CTCF-bound	chr5:77394350-77394620	NA	NA	NA	NA
chr5:77394209-77394363	WDR41	-27.19622443	3.71E-15	chr5:77394186-77394387	MA0902.2	HOXB2	EH38D3720462	EH38E2384362	CTCF-only,CTCF-bound	chr5:77394159-77394342	NA	NA	NA	NA
chr5:77394209-77394363	WDR41	-27.19622443	3.71E-15	chr5:77394186-77394387	MA0036.1	GATA2	EH38D3720462	EH38E2384362	CTCF-only,CTCF-bound	chr5:77394159-77394342	NA	NA	NA	NA
chr5:77394209-77394363	WDR41	-27.19622443	3.71E-15	chr5:77394186-77394387	MA0904.2	HOXB5	EH38D3720462	EH38E2384362	CTCF-only,CTCF-bound	chr5:77394159-77394342	NA	NA	NA	NA
chr5:77394209-77394363	WDR41	-27.19622443	3.71E-15	chr5:77394186-77394387	MA0904.2	HOXB5	EH38D3720463	EH38E2384363	CTCF-only,CTCF-bound	chr5:77394350-77394620	NA	NA	NA	NA
chr5:77394209-77394363	WDR41	-27.19622443	3.71E-15	chr5:77394186-77394387	MA0089.1	MAFG::NFE2L1	EH38D3720462	EH38E2384362	CTCF-only,CTCF-bound	chr5:77394159-77394342	NA	NA	NA	NA
chr5:77394209-77394363	WDR41	-27.19622443	3.71E-15	chr5:77394186-77394387	MA0089.1	MAFG::NFE2L1	EH38D3720463	EH38E2384363	CTCF-only,CTCF-bound	chr5:77394350-77394620	NA	NA	NA	NA
chr5:77394209-77394363	WDR41	-27.19622443	3.71E-15	chr5:77394186-77394387	MA0036.1	GATA2	EH38D3720463	EH38E2384363	CTCF-only,CTCF-bound	chr5:77394350-77394620	NA	NA	NA	NA
chr7:159070542-159071009	WDR60	39.8252805	2.52E-14	chr7:159070519-159071033	MA0904.2	HOXB5	EH38D4053744	EH38E2605583	dELS	chr7:159070444-159070779	NA	NA	NA	NA
chr7:159070542-159071009	WDR60	39.8252805	2.52E-14	chr7:159070519-159071033	MA1116.1	RBPJ	EH38D4053744	EH38E2605583	dELS	chr7:159070444-159070779	NA	NA	NA	NA
chr7:159070542-159071009	WDR60	39.8252805	2.52E-14	chr7:159070519-159071033	MA0706.1	MEOX2	EH38D4053744	EH38E2605583	dELS	chr7:159070444-159070779	NA	NA	NA	NA
chr7:159070542-159071009	WDR60	39.8252805	2.52E-14	chr7:159070519-159071033	MA0902.2	HOXB2	EH38D4053744	EH38E2605583	dELS	chr7:159070444-159070779	NA	NA	NA	NA
chr7:159070542-159071009	WDR60	39.8252805	2.52E-14	chr7:159070519-159071033	MA0910.2	HOXD8	EH38D4053744	EH38E2605583	dELS	chr7:159070444-159070779	NA	NA	NA	NA
chr7:159070542-159071009	WDR60	39.8252805	2.52E-14	chr7:159070519-159071033	MA1497.1	HOXA6	EH38D4053744	EH38E2605583	dELS	chr7:159070444-159070779	NA	NA	NA	NA
chr7:159070542-159071009	WDR60	39.8252805	2.52E-14	chr7:159070519-159071033	MA0888.1	EVX2	EH38D4053744	EH38E2605583	dELS	chr7:159070444-159070779	NA	NA	NA	NA
chr7:158996352-158998057	WDR60	26.26546364	5.16E-11	NA	NA	NA	EH38D4053645	EH38E2605510	DNase-H3K4me3	chr7:158997057-158997270	NA	NA	NA	NA
chr7:159070542-159071009	WDR60	39.8252805	2.52E-14	chr7:159070519-159071033	MA1502.1	HOXB8	EH38D4053744	EH38E2605583	dELS	chr7:159070444-159070779	NA	NA	NA	NA
chr7:159070542-159071009	WDR60	39.8252805	2.52E-14	chr7:159070519-159071033	MA0703.1	LMX1B	EH38D4053744	EH38E2605583	dELS	chr7:159070444-159070779	NA	NA	NA	NA
chr7:159070542-159071009	WDR60	39.8252805	2.52E-14	chr7:159070519-159071033	MA0081.1	SPIB	EH38D4053744	EH38E2605583	dELS	chr7:159070444-159070779	NA	NA	NA	NA
chr7:159070542-159071009	WDR60	39.8252805	2.52E-14	chr7:159070519-159071033	MA1500.1	HOXB6	EH38D4053744	EH38E2605583	dELS	chr7:159070444-159070779	NA	NA	NA	NA
chr7:159070542-159071009	WDR60	39.8252805	2.52E-14	chr7:159070519-159071033	MA1498.1	HOXA7	EH38D4053744	EH38E2605583	dELS	chr7:159070444-159070779	NA	NA	NA	NA
chr7:158996352-158998057	WDR60	26.26546364	5.16E-11	NA	NA	NA	EH38D4053644	EH38E2605509	DNase-H3K4me3	chr7:158996806-158997008	NA	NA	NA	NA
chr7:159070542-159071009	WDR60	39.8252805	2.52E-14	chr7:159070519-159071033	MA0893.1	GSX2	EH38D4053744	EH38E2605583	dELS	chr7:159070444-159070779	NA	NA	NA	NA
chr7:159070542-159071009	WDR60	39.8252805	2.52E-14	chr7:159070519-159071033	MA0892.1	GSX1	EH38D4053744	EH38E2605583	dELS	chr7:159070444-159070779	NA	NA	NA	NA
chr7:159070542-159071009	WDR60	39.8252805	2.52E-14	chr7:159070519-159071033	MA1518.1	LHX1	EH38D4053744	EH38E2605583	dELS	chr7:159070444-159070779	NA	NA	NA	NA
chr7:159070542-159071009	WDR60	39.8252805	2.52E-14	chr7:159070519-159071033	MA0635.1	BARHL2	EH38D4053744	EH38E2605583	dELS	chr7:159070444-159070779	NA	NA	NA	NA
chr7:159070542-159071009	WDR60	39.8252805	2.52E-14	chr7:159070519-159071033	MA0102.2	CEBPA	EH38D4053744	EH38E2605583	dELS	chr7:159070444-159070779	NA	NA	NA	NA
chr7:159070542-159071009	WDR60	39.8252805	2.52E-14	chr7:159070519-159071033	MA1495.1	HOXA1	EH38D4053744	EH38E2605583	dELS	chr7:159070444-159070779	NA	NA	NA	NA
chr7:159070542-159071009	WDR60	39.8252805	2.52E-14	chr7:159070519-159071033	MA0158.1	HOXA5	EH38D4053744	EH38E2605583	dELS	chr7:159070444-159070779	NA	NA	NA	NA
chr7:159070542-159071009	WDR60	39.8252805	2.52E-14	chr7:159070519-159071033	MA0902.1	HOXB2	EH38D4053744	EH38E2605583	dELS	chr7:159070444-159070779	NA	NA	NA	NA
chr7:159070542-159071009	WDR60	39.8252805	2.52E-14	chr7:159070519-159071033	MA0722.1	VAX1	EH38D4053744	EH38E2605583	dELS	chr7:159070444-159070779	NA	NA	NA	NA
chr7:159070542-159071009	WDR60	39.8252805	2.52E-14	chr7:159070519-159071033	MA0675.1	NKX6-2	EH38D4053744	EH38E2605583	dELS	chr7:159070444-159070779	NA	NA	NA	NA
chr7:159070542-159071009	WDR60	39.8252805	2.52E-14	chr7:159070519-159071033	MA1496.1	HOXA4	EH38D4053744	EH38E2605583	dELS	chr7:159070444-159070779	NA	NA	NA	NA
chr7:159096553-159097673	WDR60	27.7214051	7.39E-06	chr7:159096530-159097697	MA0025.2	NFIL3	EH38D4053774	EH38E2605604	PLS	chr7:159097129-159097453	NA	NA	NA	NA
chr2:159047244-159047449	WDSUB1	-27.32433836	1.77E-14	chr2:159047221-159047473	MA1142.1	FOSL1::JUND	EH38D3198734	EH38E2044588	dELS	chr2:159046962-159047284	NA	NA	NA	NA
chr2:159047244-159047449	WDSUB1	-27.32433836	1.77E-14	chr2:159047221-159047473	MA0902.1	HOXB2	EH38D3198734	EH38E2044588	dELS	chr2:159046962-159047284	NA	NA	NA	NA
chr2:159047244-159047449	WDSUB1	-27.32433836	1.77E-14	chr2:159047221-159047473	MA0876.1	BSX	EH38D3198734	EH38E2044588	dELS	chr2:159046962-159047284	NA	NA	NA	NA
chr2:159047244-159047449	WDSUB1	-27.32433836	1.77E-14	chr2:159047221-159047473	MA0892.1	GSX1	EH38D3198734	EH38E2044588	dELS	chr2:159046962-159047284	NA	NA	NA	NA
chr2:159047244-159047449	WDSUB1	-27.32433836	1.77E-14	chr2:159047221-159047473	MA0722.1	VAX1	EH38D3198734	EH38E2044588	dELS	chr2:159046962-159047284	NA	NA	NA	NA
chr2:159047244-159047449	WDSUB1	-27.32433836	1.77E-14	chr2:159047221-159047473	MA0619.1	LIN54	EH38D3198734	EH38E2044588	dELS	chr2:159046962-159047284	NA	NA	NA	NA
chr2:159047244-159047449	WDSUB1	-27.32433836	1.77E-14	chr2:159047221-159047473	MA0099.2	FOS::JUN	EH38D3198734	EH38E2044588	dELS	chr2:159046962-159047284	NA	NA	NA	NA
chr2:159047244-159047449	WDSUB1	-27.32433836	1.77E-14	chr2:159047221-159047473	MA0089.1	MAFG::NFE2L1	EH38D3198734	EH38E2044588	dELS	chr2:159046962-159047284	NA	NA	NA	NA
chr2:159047244-159047449	WDSUB1	-27.32433836	1.77E-14	chr2:159047221-159047473	MA0158.1	HOXA5	EH38D3198734	EH38E2044588	dELS	chr2:159046962-159047284	NA	NA	NA	NA
chr2:159047244-159047449	WDSUB1	-27.32433836	1.77E-14	chr2:159047221-159047473	MA0888.1	EVX2	EH38D3198734	EH38E2044588	dELS	chr2:159046962-159047284	NA	NA	NA	NA
chr2:159047244-159047449	WDSUB1	-27.32433836	1.77E-14	chr2:159047221-159047473	MA1495.1	HOXA1	EH38D3198734	EH38E2044588	dELS	chr2:159046962-159047284	NA	NA	NA	NA
chr2:159047244-159047449	WDSUB1	-27.32433836	1.77E-14	chr2:159047221-159047473	MA0893.1	GSX2	EH38D3198734	EH38E2044588	dELS	chr2:159046962-159047284	NA	NA	NA	NA
chr2:159047244-159047449	WDSUB1	-27.32433836	1.77E-14	chr2:159047221-159047473	MA1137.1	FOSL1::JUNB	EH38D3198734	EH38E2044588	dELS	chr2:159046962-159047284	NA	NA	NA	NA
chr2:159047244-159047449	WDSUB1	-27.32433836	1.77E-14	chr2:159047221-159047473	MA0706.1	MEOX2	EH38D3198734	EH38E2044588	dELS	chr2:159046962-159047284	NA	NA	NA	NA
chr2:159047244-159047449	WDSUB1	-27.32433836	1.77E-14	chr2:159047221-159047473	MA0703.1	LMX1B	EH38D3198734	EH38E2044588	dELS	chr2:159046962-159047284	NA	NA	NA	NA
chr2:159047244-159047449	WDSUB1	-27.32433836	1.77E-14	chr2:159047221-159047473	MA0099.1	JUN::FOS	EH38D3198734	EH38E2044588	dELS	chr2:159046962-159047284	NA	NA	NA	NA
chr2:159047244-159047449	WDSUB1	-27.32433836	1.77E-14	chr2:159047221-159047473	MA1496.1	HOXA4	EH38D3198734	EH38E2044588	dELS	chr2:159046962-159047284	NA	NA	NA	NA
chr2:159047244-159047449	WDSUB1	-27.32433836	1.77E-14	chr2:159047221-159047473	MA1132.1	JUN::JUNB	EH38D3198734	EH38E2044588	dELS	chr2:159046962-159047284	NA	NA	NA	NA
chr2:159047244-159047449	WDSUB1	-27.32433836	1.77E-14	chr2:159047221-159047473	MA1518.1	LHX1	EH38D3198734	EH38E2044588	dELS	chr2:159046962-159047284	NA	NA	NA	NA
chr11:9644674-9645012	WEE1	-25.71747014	4.08E-27	chr11:9644651-9645036	MA0847.1	FOXD2	NA	NA	NA	NA	NA	NA	NA	NA
chr11:9644674-9645012	WEE1	-25.71747014	4.08E-27	chr11:9644651-9645036	MA0904.2	HOXB5	NA	NA	NA	NA	NA	NA	NA	NA
chr11:9644674-9645012	WEE1	-25.71747014	4.08E-27	chr11:9644651-9645036	MA1502.1	HOXB8	NA	NA	NA	NA	NA	NA	NA	NA
chr11:9644674-9645012	WEE1	-25.71747014	4.08E-27	chr11:9644651-9645036	MA0902.2	HOXB2	NA	NA	NA	NA	NA	NA	NA	NA
chr11:9644674-9645012	WEE1	-25.71747014	4.08E-27	chr11:9644651-9645036	MA1505.1	HOXC8	NA	NA	NA	NA	NA	NA	NA	NA
chr11:9644674-9645012	WEE1	-25.71747014	4.08E-27	chr11:9644651-9645036	MA0903.1	HOXB3	NA	NA	NA	NA	NA	NA	NA	NA
chr11:9644674-9645012	WEE1	-25.71747014	4.08E-27	chr11:9644651-9645036	MA0888.1	EVX2	NA	NA	NA	NA	NA	NA	NA	NA
chr11:9644674-9645012	WEE1	-25.71747014	4.08E-27	chr11:9644651-9645036	MA1518.1	LHX1	NA	NA	NA	NA	NA	NA	NA	NA
chr11:9644674-9645012	WEE1	-25.71747014	4.08E-27	chr11:9644651-9645036	MA0033.1	FOXL1	NA	NA	NA	NA	NA	NA	NA	NA
chr11:9644674-9645012	WEE1	-25.71747014	4.08E-27	chr11:9644651-9645036	MA1496.1	HOXA4	NA	NA	NA	NA	NA	NA	NA	NA
chr11:9644674-9645012	WEE1	-25.71747014	4.08E-27	chr11:9644651-9645036	MA0033.2	FOXL1	NA	NA	NA	NA	NA	NA	NA	NA
chr11:9644674-9645012	WEE1	-25.71747014	4.08E-27	chr11:9644651-9645036	MA0706.1	MEOX2	NA	NA	NA	NA	NA	NA	NA	NA
chr11:9644674-9645012	WEE1	-25.71747014	4.08E-27	chr11:9644651-9645036	MA0899.1	HOXA10	NA	NA	NA	NA	NA	NA	NA	NA
chr11:9644674-9645012	WEE1	-25.71747014	4.08E-27	chr11:9644651-9645036	MA0036.1	GATA2	NA	NA	NA	NA	NA	NA	NA	NA
chr11:9644674-9645012	WEE1	-25.71747014	4.08E-27	chr11:9644651-9645036	MA0675.1	NKX6-2	NA	NA	NA	NA	NA	NA	NA	NA
chr11:9644674-9645012	WEE1	-25.71747014	4.08E-27	chr11:9644651-9645036	MA1498.1	HOXA7	NA	NA	NA	NA	NA	NA	NA	NA
chr11:9644674-9645012	WEE1	-25.71747014	4.08E-27	chr11:9644651-9645036	MA0893.1	GSX2	NA	NA	NA	NA	NA	NA	NA	NA
chr11:9644674-9645012	WEE1	-25.71747014	4.08E-27	chr11:9644651-9645036	MA1504.1	HOXC4	NA	NA	NA	NA	NA	NA	NA	NA
chr11:9644674-9645012	WEE1	-25.71747014	4.08E-27	chr11:9644651-9645036	MA0089.1	MAFG::NFE2L1	NA	NA	NA	NA	NA	NA	NA	NA
chr11:9644674-9645012	WEE1	-25.71747014	4.08E-27	chr11:9644651-9645036	MA0703.1	LMX1B	NA	NA	NA	NA	NA	NA	NA	NA
chr11:9644674-9645012	WEE1	-25.71747014	4.08E-27	chr11:9644651-9645036	MA0893.2	GSX2	NA	NA	NA	NA	NA	NA	NA	NA
chr11:9644674-9645012	WEE1	-25.71747014	4.08E-27	chr11:9644651-9645036	MA0850.1	FOXP3	NA	NA	NA	NA	NA	NA	NA	NA
chr11:9644674-9645012	WEE1	-25.71747014	4.08E-27	chr11:9644651-9645036	MA0722.1	VAX1	NA	NA	NA	NA	NA	NA	NA	NA
chr11:9644674-9645012	WEE1	-25.71747014	4.08E-27	chr11:9644651-9645036	MA0892.1	GSX1	NA	NA	NA	NA	NA	NA	NA	NA
chr11:9644674-9645012	WEE1	-25.71747014	4.08E-27	chr11:9644651-9645036	MA0109.1	HLTF	NA	NA	NA	NA	NA	NA	NA	NA
chr11:9644674-9645012	WEE1	-25.71747014	4.08E-27	chr11:9644651-9645036	MA0910.2	HOXD8	NA	NA	NA	NA	NA	NA	NA	NA
chr11:9644674-9645012	WEE1	-25.71747014	4.08E-27	chr11:9644651-9645036	MA1497.1	HOXA6	NA	NA	NA	NA	NA	NA	NA	NA
chr11:9644674-9645012	WEE1	-25.71747014	4.08E-27	chr11:9644651-9645036	MA1500.1	HOXB6	NA	NA	NA	NA	NA	NA	NA	NA
chr11:9644674-9645012	WEE1	-25.71747014	4.08E-27	chr11:9644651-9645036	MA0902.1	HOXB2	NA	NA	NA	NA	NA	NA	NA	NA
chr11:9644674-9645012	WEE1	-25.71747014	4.08E-27	chr11:9644651-9645036	MA0878.1	CDX1	NA	NA	NA	NA	NA	NA	NA	NA
chr11:9644674-9645012	WEE1	-25.71747014	4.08E-27	chr11:9644651-9645036	MA0876.1	BSX	NA	NA	NA	NA	NA	NA	NA	NA
chr11:9644674-9645012	WEE1	-25.71747014	4.08E-27	chr11:9644651-9645036	MA1495.1	HOXA1	NA	NA	NA	NA	NA	NA	NA	NA
chr11:9644674-9645012	WEE1	-25.71747014	4.08E-27	chr11:9644651-9645036	MA0025.2	NFIL3	NA	NA	NA	NA	NA	NA	NA	NA
NA	WIZ	NA	NA	NA	NA	NA	NA	NA	NA	NA	NA	NA	ENSG00000011451	zf-C2H2
chr12:48966046-48966532	WNT10B	-26.2462607	4.80E-10	chr12:48966023-48966556	MA0002.1	RUNX1	EH38D2556048	EH38E1609701	dELS	chr12:48966273-48966611	NA	NA	NA	NA
chr3:56173553-56174197	WNT5A	-34.57601761	1.55E-39	chr3:56173530-56174221	MA0025.2	NFIL3	EH38D3431582	EH38E2204719	dELS	chr3:56173640-56173841	NA	NA	NA	NA
chr3:56173553-56174197	WNT5A	-34.57601761	1.55E-39	chr3:56173530-56174221	MA0675.1	NKX6-2	EH38D3431582	EH38E2204719	dELS	chr3:56173640-56173841	NA	NA	NA	NA
chr3:56173553-56174197	WNT5A	-34.57601761	1.55E-39	chr3:56173530-56174221	MA0619.1	LIN54	EH38D3431582	EH38E2204719	dELS	chr3:56173640-56173841	NA	NA	NA	NA
chr3:56173553-56174197	WNT5A	-34.57601761	1.55E-39	chr3:56173530-56174221	MA0703.1	LMX1B	EH38D3431582	EH38E2204719	dELS	chr3:56173640-56173841	NA	NA	NA	NA
chr3:56173553-56174197	WNT5A	-34.57601761	1.55E-39	chr3:56173530-56174221	MA1142.1	FOSL1::JUND	EH38D3431582	EH38E2204719	dELS	chr3:56173640-56173841	NA	NA	NA	NA
chr3:56173553-56174197	WNT5A	-34.57601761	1.55E-39	chr3:56173530-56174221	MA0893.1	GSX2	EH38D3431582	EH38E2204719	dELS	chr3:56173640-56173841	NA	NA	NA	NA
chr3:56173553-56174197	WNT5A	-34.57601761	1.55E-39	chr3:56173530-56174221	MA0033.2	FOXL1	EH38D3431582	EH38E2204719	dELS	chr3:56173640-56173841	NA	NA	NA	NA
chr3:56173553-56174197	WNT5A	-34.57601761	1.55E-39	chr3:56173530-56174221	MA0158.1	HOXA5	EH38D3431582	EH38E2204719	dELS	chr3:56173640-56173841	NA	NA	NA	NA
chr3:56173553-56174197	WNT5A	-34.57601761	1.55E-39	chr3:56173530-56174221	MA0902.1	HOXB2	EH38D3431582	EH38E2204719	dELS	chr3:56173640-56173841	NA	NA	NA	NA
chr3:56173553-56174197	WNT5A	-34.57601761	1.55E-39	chr3:56173530-56174221	MA0722.1	VAX1	EH38D3431582	EH38E2204719	dELS	chr3:56173640-56173841	NA	NA	NA	NA
chr3:56173553-56174197	WNT5A	-34.57601761	1.55E-39	chr3:56173530-56174221	MA1518.1	LHX1	EH38D3431582	EH38E2204719	dELS	chr3:56173640-56173841	NA	NA	NA	NA
chr3:56173553-56174197	WNT5A	-34.57601761	1.55E-39	chr3:56173530-56174221	MA0089.1	MAFG::NFE2L1	EH38D3431582	EH38E2204719	dELS	chr3:56173640-56173841	NA	NA	NA	NA
chr3:56173553-56174197	WNT5A	-34.57601761	1.55E-39	chr3:56173530-56174221	MA0033.1	FOXL1	EH38D3431582	EH38E2204719	dELS	chr3:56173640-56173841	NA	NA	NA	NA
chr3:56173553-56174197	WNT5A	-34.57601761	1.55E-39	chr3:56173530-56174221	MA0081.1	SPIB	EH38D3431582	EH38E2204719	dELS	chr3:56173640-56173841	NA	NA	NA	NA
chr3:56173553-56174197	WNT5A	-34.57601761	1.55E-39	chr3:56173530-56174221	MA0892.1	GSX1	EH38D3431582	EH38E2204719	dELS	chr3:56173640-56173841	NA	NA	NA	NA
chr3:56173553-56174197	WNT5A	-34.57601761	1.55E-39	chr3:56173530-56174221	MA0706.1	MEOX2	EH38D3431582	EH38E2204719	dELS	chr3:56173640-56173841	NA	NA	NA	NA
chr3:56173553-56174197	WNT5A	-34.57601761	1.55E-39	chr3:56173530-56174221	MA0847.1	FOXD2	EH38D3431582	EH38E2204719	dELS	chr3:56173640-56173841	NA	NA	NA	NA
chr3:56173553-56174197	WNT5A	-34.57601761	1.55E-39	chr3:56173530-56174221	MA0903.1	HOXB3	EH38D3431582	EH38E2204719	dELS	chr3:56173640-56173841	NA	NA	NA	NA
chr8:31239609-31240321	WRN	25.13314638	0.00052554	chr8:31239586-31240345	MA0850.1	FOXP3	EH38D4078881	EH38E2622525	dELS	chr8:31239805-31240022	NA	NA	NA	NA
chr8:31239609-31240321	WRN	25.13314638	0.00052554	chr8:31239586-31240345	MA0847.1	FOXD2	EH38D4078880	EH38E2622524	dELS	chr8:31239446-31239752	NA	NA	NA	NA
chr8:31239609-31240321	WRN	25.13314638	0.00052554	chr8:31239586-31240345	MA0033.1	FOXL1	EH38D4078881	EH38E2622525	dELS	chr8:31239805-31240022	NA	NA	NA	NA
chr8:31239609-31240321	WRN	25.13314638	0.00052554	chr8:31239586-31240345	MA1500.1	HOXB6	EH38D4078880	EH38E2622524	dELS	chr8:31239446-31239752	NA	NA	NA	NA
chr8:31239609-31240321	WRN	25.13314638	0.00052554	chr8:31239586-31240345	MA1497.1	HOXA6	EH38D4078881	EH38E2622525	dELS	chr8:31239805-31240022	NA	NA	NA	NA
chr8:31239609-31240321	WRN	25.13314638	0.00052554	chr8:31239586-31240345	MA0893.1	GSX2	EH38D4078881	EH38E2622525	dELS	chr8:31239805-31240022	NA	NA	NA	NA
chr8:31239609-31240321	WRN	25.13314638	0.00052554	chr8:31239586-31240345	MA0893.1	GSX2	EH38D4078880	EH38E2622524	dELS	chr8:31239446-31239752	NA	NA	NA	NA
chr8:31239609-31240321	WRN	25.13314638	0.00052554	chr8:31239586-31240345	MA0706.1	MEOX2	EH38D4078881	EH38E2622525	dELS	chr8:31239805-31240022	NA	NA	NA	NA
chr8:31239609-31240321	WRN	25.13314638	0.00052554	chr8:31239586-31240345	MA0442.1	SOX10	EH38D4078880	EH38E2622524	dELS	chr8:31239446-31239752	NA	NA	NA	NA
chr8:31239609-31240321	WRN	25.13314638	0.00052554	chr8:31239586-31240345	MA1518.1	LHX1	EH38D4078881	EH38E2622525	dELS	chr8:31239805-31240022	NA	NA	NA	NA
chr8:31239609-31240321	WRN	25.13314638	0.00052554	chr8:31239586-31240345	MA0902.1	HOXB2	EH38D4078881	EH38E2622525	dELS	chr8:31239805-31240022	NA	NA	NA	NA
chr8:31239609-31240321	WRN	25.13314638	0.00052554	chr8:31239586-31240345	MA1497.1	HOXA6	EH38D4078880	EH38E2622524	dELS	chr8:31239446-31239752	NA	NA	NA	NA
chr8:31239609-31240321	WRN	25.13314638	0.00052554	chr8:31239586-31240345	MA0903.1	HOXB3	EH38D4078881	EH38E2622525	dELS	chr8:31239805-31240022	NA	NA	NA	NA
chr8:31239609-31240321	WRN	25.13314638	0.00052554	chr8:31239586-31240345	MA0903.1	HOXB3	EH38D4078880	EH38E2622524	dELS	chr8:31239446-31239752	NA	NA	NA	NA
chr8:31239609-31240321	WRN	25.13314638	0.00052554	chr8:31239586-31240345	MA0674.1	NKX6-1	EH38D4078880	EH38E2622524	dELS	chr8:31239446-31239752	NA	NA	NA	NA
chr8:31239609-31240321	WRN	25.13314638	0.00052554	chr8:31239586-31240345	MA0867.2	SOX4	EH38D4078881	EH38E2622525	dELS	chr8:31239805-31240022	NA	NA	NA	NA
chr8:31239609-31240321	WRN	25.13314638	0.00052554	chr8:31239586-31240345	MA0867.2	SOX4	EH38D4078880	EH38E2622524	dELS	chr8:31239446-31239752	NA	NA	NA	NA
chr8:31239609-31240321	WRN	25.13314638	0.00052554	chr8:31239586-31240345	MA1495.1	HOXA1	EH38D4078881	EH38E2622525	dELS	chr8:31239805-31240022	NA	NA	NA	NA
chr8:31239609-31240321	WRN	25.13314638	0.00052554	chr8:31239586-31240345	MA0808.1	TEAD3	EH38D4078880	EH38E2622524	dELS	chr8:31239446-31239752	NA	NA	NA	NA
chr8:31239609-31240321	WRN	25.13314638	0.00052554	chr8:31239586-31240345	MA0090.2	TEAD1	EH38D4078880	EH38E2622524	dELS	chr8:31239446-31239752	NA	NA	NA	NA
chr8:31239609-31240321	WRN	25.13314638	0.00052554	chr8:31239586-31240345	MA0809.1	TEAD4	EH38D4078881	EH38E2622525	dELS	chr8:31239805-31240022	NA	NA	NA	NA
chr8:31239609-31240321	WRN	25.13314638	0.00052554	chr8:31239586-31240345	MA0892.1	GSX1	EH38D4078880	EH38E2622524	dELS	chr8:31239446-31239752	NA	NA	NA	NA
chr8:31239609-31240321	WRN	25.13314638	0.00052554	chr8:31239586-31240345	MA0892.1	GSX1	EH38D4078881	EH38E2622525	dELS	chr8:31239805-31240022	NA	NA	NA	NA
chr8:31239609-31240321	WRN	25.13314638	0.00052554	chr8:31239586-31240345	MA0850.1	FOXP3	EH38D4078880	EH38E2622524	dELS	chr8:31239446-31239752	NA	NA	NA	NA
chr8:31239609-31240321	WRN	25.13314638	0.00052554	chr8:31239586-31240345	MA1500.1	HOXB6	EH38D4078881	EH38E2622525	dELS	chr8:31239805-31240022	NA	NA	NA	NA
chr8:31239609-31240321	WRN	25.13314638	0.00052554	chr8:31239586-31240345	MA0902.1	HOXB2	EH38D4078880	EH38E2622524	dELS	chr8:31239446-31239752	NA	NA	NA	NA
chr8:31239609-31240321	WRN	25.13314638	0.00052554	chr8:31239586-31240345	MA0868.2	SOX8	EH38D4078881	EH38E2622525	dELS	chr8:31239805-31240022	NA	NA	NA	NA
chr8:31239609-31240321	WRN	25.13314638	0.00052554	chr8:31239586-31240345	MA0868.2	SOX8	EH38D4078880	EH38E2622524	dELS	chr8:31239446-31239752	NA	NA	NA	NA
chr8:31239609-31240321	WRN	25.13314638	0.00052554	chr8:31239586-31240345	MA0703.1	LMX1B	EH38D4078881	EH38E2622525	dELS	chr8:31239805-31240022	NA	NA	NA	NA
chr8:31239609-31240321	WRN	25.13314638	0.00052554	chr8:31239586-31240345	MA0703.1	LMX1B	EH38D4078880	EH38E2622524	dELS	chr8:31239446-31239752	NA	NA	NA	NA
chr8:31239609-31240321	WRN	25.13314638	0.00052554	chr8:31239586-31240345	MA0033.2	FOXL1	EH38D4078881	EH38E2622525	dELS	chr8:31239805-31240022	NA	NA	NA	NA
chr8:31239609-31240321	WRN	25.13314638	0.00052554	chr8:31239586-31240345	MA0033.1	FOXL1	EH38D4078880	EH38E2622524	dELS	chr8:31239446-31239752	NA	NA	NA	NA
chr8:31239609-31240321	WRN	25.13314638	0.00052554	chr8:31239586-31240345	MA1495.1	HOXA1	EH38D4078880	EH38E2622524	dELS	chr8:31239446-31239752	NA	NA	NA	NA
chr8:31239609-31240321	WRN	25.13314638	0.00052554	chr8:31239586-31240345	MA0002.1	RUNX1	EH38D4078881	EH38E2622525	dELS	chr8:31239805-31240022	NA	NA	NA	NA
chr8:31239609-31240321	WRN	25.13314638	0.00052554	chr8:31239586-31240345	MA0002.1	RUNX1	EH38D4078880	EH38E2622524	dELS	chr8:31239446-31239752	NA	NA	NA	NA
chr8:31239609-31240321	WRN	25.13314638	0.00052554	chr8:31239586-31240345	MA0808.1	TEAD3	EH38D4078881	EH38E2622525	dELS	chr8:31239805-31240022	NA	NA	NA	NA
chr8:31239609-31240321	WRN	25.13314638	0.00052554	chr8:31239586-31240345	MA1518.1	LHX1	EH38D4078880	EH38E2622524	dELS	chr8:31239446-31239752	NA	NA	NA	NA
chr8:31239609-31240321	WRN	25.13314638	0.00052554	chr8:31239586-31240345	MA0847.1	FOXD2	EH38D4078881	EH38E2622525	dELS	chr8:31239805-31240022	NA	NA	NA	NA
chr8:31239609-31240321	WRN	25.13314638	0.00052554	chr8:31239586-31240345	MA0675.1	NKX6-2	EH38D4078880	EH38E2622524	dELS	chr8:31239446-31239752	NA	NA	NA	NA
chr8:31239609-31240321	WRN	25.13314638	0.00052554	chr8:31239586-31240345	MA0706.1	MEOX2	EH38D4078880	EH38E2622524	dELS	chr8:31239446-31239752	NA	NA	NA	NA
chr8:31239609-31240321	WRN	25.13314638	0.00052554	chr8:31239586-31240345	MA0442.1	SOX10	EH38D4078881	EH38E2622525	dELS	chr8:31239805-31240022	NA	NA	NA	NA
chr8:31239609-31240321	WRN	25.13314638	0.00052554	chr8:31239586-31240345	MA0722.1	VAX1	EH38D4078881	EH38E2622525	dELS	chr8:31239805-31240022	NA	NA	NA	NA
chr8:31239609-31240321	WRN	25.13314638	0.00052554	chr8:31239586-31240345	MA0675.1	NKX6-2	EH38D4078881	EH38E2622525	dELS	chr8:31239805-31240022	NA	NA	NA	NA
chr8:31239609-31240321	WRN	25.13314638	0.00052554	chr8:31239586-31240345	MA0809.1	TEAD4	EH38D4078880	EH38E2622524	dELS	chr8:31239446-31239752	NA	NA	NA	NA
chr8:31239609-31240321	WRN	25.13314638	0.00052554	chr8:31239586-31240345	MA0674.1	NKX6-1	EH38D4078881	EH38E2622525	dELS	chr8:31239805-31240022	NA	NA	NA	NA
chr8:31239609-31240321	WRN	25.13314638	0.00052554	chr8:31239586-31240345	MA0033.2	FOXL1	EH38D4078880	EH38E2622524	dELS	chr8:31239446-31239752	NA	NA	NA	NA
chr8:31239609-31240321	WRN	25.13314638	0.00052554	chr8:31239586-31240345	MA0090.2	TEAD1	EH38D4078881	EH38E2622525	dELS	chr8:31239805-31240022	NA	NA	NA	NA
chr8:31239609-31240321	WRN	25.13314638	0.00052554	chr8:31239586-31240345	MA0722.1	VAX1	EH38D4078880	EH38E2622524	dELS	chr8:31239446-31239752	NA	NA	NA	NA
chr17:27181680-27182295	WSB1	-25.32555317	1.09E-29	chr17:27181657-27182319	MA0635.1	BARHL2	EH38D2918389	EH38E1852966	dELS	chr17:27181651-27181870	NA	NA	NA	NA
chr17:27181680-27182295	WSB1	-25.32555317	1.09E-29	chr17:27181657-27182319	MA0036.1	GATA2	EH38D2918389	EH38E1852966	dELS	chr17:27181651-27181870	NA	NA	NA	NA
chr17:27181680-27182295	WSB1	-25.32555317	1.09E-29	chr17:27181657-27182319	MA0809.1	TEAD4	EH38D2918389	EH38E1852966	dELS	chr17:27181651-27181870	NA	NA	NA	NA
chr17:27181680-27182295	WSB1	-25.32555317	1.09E-29	chr17:27181657-27182319	MA0703.1	LMX1B	EH38D2918389	EH38E1852966	dELS	chr17:27181651-27181870	NA	NA	NA	NA
chr17:27181680-27182295	WSB1	-25.32555317	1.09E-29	chr17:27181657-27182319	MA0033.2	FOXL1	EH38D2918389	EH38E1852966	dELS	chr17:27181651-27181870	NA	NA	NA	NA
chr17:27181680-27182295	WSB1	-25.32555317	1.09E-29	chr17:27181657-27182319	MA0847.1	FOXD2	EH38D2918389	EH38E1852966	dELS	chr17:27181651-27181870	NA	NA	NA	NA
chr17:27181680-27182295	WSB1	-25.32555317	1.09E-29	chr17:27181657-27182319	MA0877.2	BARHL1	EH38D2918389	EH38E1852966	dELS	chr17:27181651-27181870	NA	NA	NA	NA
chr17:27181680-27182295	WSB1	-25.32555317	1.09E-29	chr17:27181657-27182319	MA0109.1	HLTF	EH38D2918389	EH38E1852966	dELS	chr17:27181651-27181870	NA	NA	NA	NA
chr17:27181680-27182295	WSB1	-25.32555317	1.09E-29	chr17:27181657-27182319	MA0619.1	LIN54	EH38D2918389	EH38E1852966	dELS	chr17:27181651-27181870	NA	NA	NA	NA
chr17:27181680-27182295	WSB1	-25.32555317	1.09E-29	chr17:27181657-27182319	MA0808.1	TEAD3	EH38D2918389	EH38E1852966	dELS	chr17:27181651-27181870	NA	NA	NA	NA
chr17:27181680-27182295	WSB1	-25.32555317	1.09E-29	chr17:27181657-27182319	MA0442.1	SOX10	EH38D2918389	EH38E1852966	dELS	chr17:27181651-27181870	NA	NA	NA	NA
chr17:27181680-27182295	WSB1	-25.32555317	1.09E-29	chr17:27181657-27182319	MA0090.2	TEAD1	EH38D2918389	EH38E1852966	dELS	chr17:27181651-27181870	NA	NA	NA	NA
chr17:27181680-27182295	WSB1	-25.32555317	1.09E-29	chr17:27181657-27182319	MA0033.1	FOXL1	EH38D2918389	EH38E1852966	dELS	chr17:27181651-27181870	NA	NA	NA	NA
chr11:32429893-32431867	WT1	30.70696031	6.06E-11	NA	NA	NA	EH38D2438679	EH38E1530605	PLS	chr11:32430621-32430827	1	1	ENSG00000184937	zf-C2H2
chr11:32429893-32431867	WT1	30.70696031	6.06E-11	NA	NA	NA	EH38D2438677	EH38E1530604	pELS	chr11:32430071-32430378	1	1	ENSG00000184937	zf-C2H2
chr11:32429893-32431867	WT1	30.70696031	6.06E-11	NA	NA	NA	EH38D2438680	EH38E1530606	pELS,CTCF-bound	chr11:32430851-32431178	1	1	ENSG00000184937	zf-C2H2
chr11:32429893-32431867	WT1	30.70696031	6.06E-11	NA	NA	NA	EH38D2438681	EH38E1530607	pELS,CTCF-bound	chr11:32431185-32431372	1	1	ENSG00000184937	zf-C2H2
chr16:78756134-78756527	WWOX	29.83176632	1.83E-06	chr16:78756111-78756551	MA0089.1	MAFG::NFE2L1	EH38D2886370	EH38E1829738	dELS,CTCF-bound	chr16:78756299-78756565	NA	NA	NA	NA
chr16:78756134-78756527	WWOX	29.83176632	1.83E-06	chr16:78756111-78756551	MA0025.2	NFIL3	EH38D2886370	EH38E1829738	dELS,CTCF-bound	chr16:78756299-78756565	NA	NA	NA	NA
chr16:78756134-78756527	WWOX	29.83176632	1.83E-06	chr16:78756111-78756551	MA0703.1	LMX1B	EH38D2886370	EH38E1829738	dELS,CTCF-bound	chr16:78756299-78756565	NA	NA	NA	NA
chr16:78756134-78756527	WWOX	29.83176632	1.83E-06	chr16:78756111-78756551	MA0102.2	CEBPA	EH38D2886370	EH38E1829738	dELS,CTCF-bound	chr16:78756299-78756565	NA	NA	NA	NA
chr16:78756134-78756527	WWOX	29.83176632	1.83E-06	chr16:78756111-78756551	MA0033.1	FOXL1	EH38D2886370	EH38E1829738	dELS,CTCF-bound	chr16:78756299-78756565	NA	NA	NA	NA
chr16:78756134-78756527	WWOX	29.83176632	1.83E-06	chr16:78756111-78756551	MA0893.1	GSX2	EH38D2886370	EH38E1829738	dELS,CTCF-bound	chr16:78756299-78756565	NA	NA	NA	NA
chr16:78756134-78756527	WWOX	29.83176632	1.83E-06	chr16:78756111-78756551	MA0899.1	HOXA10	EH38D2886370	EH38E1829738	dELS,CTCF-bound	chr16:78756299-78756565	NA	NA	NA	NA
chr16:78888505-78889362	WWOX	29.31906615	5.94E-25	chr16:78888482-78889386	MA0635.1	BARHL2	NA	NA	NA	NA	NA	NA	NA	NA
chr16:78888505-78889362	WWOX	29.31906615	5.94E-25	chr16:78888482-78889386	MA1496.1	HOXA4	NA	NA	NA	NA	NA	NA	NA	NA
chr16:78888505-78889362	WWOX	29.31906615	5.94E-25	chr16:78888482-78889386	MA0033.2	FOXL1	NA	NA	NA	NA	NA	NA	NA	NA
chr16:78888505-78889362	WWOX	29.31906615	5.94E-25	chr16:78888482-78889386	MA0675.1	NKX6-2	NA	NA	NA	NA	NA	NA	NA	NA
chr16:78888505-78889362	WWOX	29.31906615	5.94E-25	chr16:78888482-78889386	MA0893.1	GSX2	NA	NA	NA	NA	NA	NA	NA	NA
chr16:78888505-78889362	WWOX	29.31906615	5.94E-25	chr16:78888482-78889386	MA0850.1	FOXP3	NA	NA	NA	NA	NA	NA	NA	NA
chr16:78888505-78889362	WWOX	29.31906615	5.94E-25	chr16:78888482-78889386	MA0089.1	MAFG::NFE2L1	NA	NA	NA	NA	NA	NA	NA	NA
chr16:78888505-78889362	WWOX	29.31906615	5.94E-25	chr16:78888482-78889386	MA0722.1	VAX1	NA	NA	NA	NA	NA	NA	NA	NA
chr16:78756134-78756527	WWOX	29.83176632	1.83E-06	chr16:78756111-78756551	MA0892.1	GSX1	EH38D2886370	EH38E1829738	dELS,CTCF-bound	chr16:78756299-78756565	NA	NA	NA	NA
chr16:78888505-78889362	WWOX	29.31906615	5.94E-25	chr16:78888482-78889386	MA0876.1	BSX	NA	NA	NA	NA	NA	NA	NA	NA
chr16:78888505-78889362	WWOX	29.31906615	5.94E-25	chr16:78888482-78889386	MA0033.1	FOXL1	NA	NA	NA	NA	NA	NA	NA	NA
chr16:78888505-78889362	WWOX	29.31906615	5.94E-25	chr16:78888482-78889386	MA0703.1	LMX1B	NA	NA	NA	NA	NA	NA	NA	NA
chr16:78888505-78889362	WWOX	29.31906615	5.94E-25	chr16:78888482-78889386	MA0904.2	HOXB5	NA	NA	NA	NA	NA	NA	NA	NA
chr16:78888505-78889362	WWOX	29.31906615	5.94E-25	chr16:78888482-78889386	MA0902.2	HOXB2	NA	NA	NA	NA	NA	NA	NA	NA
chr16:78888505-78889362	WWOX	29.31906615	5.94E-25	chr16:78888482-78889386	MA0109.1	HLTF	NA	NA	NA	NA	NA	NA	NA	NA
chr16:78888505-78889362	WWOX	29.31906615	5.94E-25	chr16:78888482-78889386	MA1504.1	HOXC4	NA	NA	NA	NA	NA	NA	NA	NA
chr16:78888505-78889362	WWOX	29.31906615	5.94E-25	chr16:78888482-78889386	MA0442.1	SOX10	NA	NA	NA	NA	NA	NA	NA	NA
chr16:78888505-78889362	WWOX	29.31906615	5.94E-25	chr16:78888482-78889386	MA0893.2	GSX2	NA	NA	NA	NA	NA	NA	NA	NA
chr16:78888505-78889362	WWOX	29.31906615	5.94E-25	chr16:78888482-78889386	MA0903.1	HOXB3	NA	NA	NA	NA	NA	NA	NA	NA
chr16:78888505-78889362	WWOX	29.31906615	5.94E-25	chr16:78888482-78889386	MA0847.1	FOXD2	NA	NA	NA	NA	NA	NA	NA	NA
chr16:78888505-78889362	WWOX	29.31906615	5.94E-25	chr16:78888482-78889386	MA0892.1	GSX1	NA	NA	NA	NA	NA	NA	NA	NA
chr16:78888505-78889362	WWOX	29.31906615	5.94E-25	chr16:78888482-78889386	MA0902.1	HOXB2	NA	NA	NA	NA	NA	NA	NA	NA
chr16:78888505-78889362	WWOX	29.31906615	5.94E-25	chr16:78888482-78889386	MA0706.1	MEOX2	NA	NA	NA	NA	NA	NA	NA	NA
chr16:78888505-78889362	WWOX	29.31906615	5.94E-25	chr16:78888482-78889386	MA1495.1	HOXA1	NA	NA	NA	NA	NA	NA	NA	NA
chr16:78888505-78889362	WWOX	29.31906615	5.94E-25	chr16:78888482-78889386	MA1518.1	LHX1	NA	NA	NA	NA	NA	NA	NA	NA
chr3:149703409-149703881	WWTR1	31.66779457	1.87E-16	chr3:149703386-149703905	MA1518.1	LHX1	EH38D3499608	EH38E2247486	pELS	chr3:149703520-149703867	NA	NA	NA	NA
chr3:149703409-149703881	WWTR1	31.66779457	1.87E-16	chr3:149703386-149703905	MA0675.1	NKX6-2	EH38D3499607	EH38E2247485	PLS	chr3:149703111-149703461	NA	NA	NA	NA
chr3:149716951-149717535	WWTR1	25.68698326	5.62E-12	chr3:149716928-149717559	MA0703.1	LMX1B	EH38D3499619	EH38E2247490	dELS,CTCF-bound	chr3:149717489-149717771	NA	NA	NA	NA
chr3:149716951-149717535	WWTR1	25.68698326	5.62E-12	chr3:149716928-149717559	MA0703.1	LMX1B	EH38D3499618	EH38E2247489	dELS,CTCF-bound	chr3:149717325-149717476	NA	NA	NA	NA
chr3:149716951-149717535	WWTR1	25.68698326	5.62E-12	chr3:149716928-149717559	MA0904.2	HOXB5	EH38D3499619	EH38E2247490	dELS,CTCF-bound	chr3:149717489-149717771	NA	NA	NA	NA
chr3:149716951-149717535	WWTR1	25.68698326	5.62E-12	chr3:149716928-149717559	MA0904.2	HOXB5	EH38D3499618	EH38E2247489	dELS,CTCF-bound	chr3:149717325-149717476	NA	NA	NA	NA
chr3:149716951-149717535	WWTR1	25.68698326	5.62E-12	chr3:149716928-149717559	MA0892.1	GSX1	EH38D3499619	EH38E2247490	dELS,CTCF-bound	chr3:149717489-149717771	NA	NA	NA	NA
chr3:149716951-149717535	WWTR1	25.68698326	5.62E-12	chr3:149716928-149717559	MA0892.1	GSX1	EH38D3499618	EH38E2247489	dELS,CTCF-bound	chr3:149717325-149717476	NA	NA	NA	NA
chr3:149716951-149717535	WWTR1	25.68698326	5.62E-12	chr3:149716928-149717559	MA0158.1	HOXA5	EH38D3499619	EH38E2247490	dELS,CTCF-bound	chr3:149717489-149717771	NA	NA	NA	NA
chr3:149716951-149717535	WWTR1	25.68698326	5.62E-12	chr3:149716928-149717559	MA0158.1	HOXA5	EH38D3499618	EH38E2247489	dELS,CTCF-bound	chr3:149717325-149717476	NA	NA	NA	NA
chr3:149716951-149717535	WWTR1	25.68698326	5.62E-12	chr3:149716928-149717559	MA0875.1	BARX1	EH38D3499619	EH38E2247490	dELS,CTCF-bound	chr3:149717489-149717771	NA	NA	NA	NA
chr3:149716951-149717535	WWTR1	25.68698326	5.62E-12	chr3:149716928-149717559	MA0875.1	BARX1	EH38D3499618	EH38E2247489	dELS,CTCF-bound	chr3:149717325-149717476	NA	NA	NA	NA
chr3:149716951-149717535	WWTR1	25.68698326	5.62E-12	chr3:149716928-149717559	MA1152.1	SOX15	EH38D3499619	EH38E2247490	dELS,CTCF-bound	chr3:149717489-149717771	NA	NA	NA	NA
chr3:149716951-149717535	WWTR1	25.68698326	5.62E-12	chr3:149716928-149717559	MA1152.1	SOX15	EH38D3499618	EH38E2247489	dELS,CTCF-bound	chr3:149717325-149717476	NA	NA	NA	NA
chr3:149716951-149717535	WWTR1	25.68698326	5.62E-12	chr3:149716928-149717559	MA0675.1	NKX6-2	EH38D3499619	EH38E2247490	dELS,CTCF-bound	chr3:149717489-149717771	NA	NA	NA	NA
chr3:149716951-149717535	WWTR1	25.68698326	5.62E-12	chr3:149716928-149717559	MA0675.1	NKX6-2	EH38D3499618	EH38E2247489	dELS,CTCF-bound	chr3:149717325-149717476	NA	NA	NA	NA
chr3:149716951-149717535	WWTR1	25.68698326	5.62E-12	chr3:149716928-149717559	MA0084.1	SRY	EH38D3499619	EH38E2247490	dELS,CTCF-bound	chr3:149717489-149717771	NA	NA	NA	NA
chr3:149716951-149717535	WWTR1	25.68698326	5.62E-12	chr3:149716928-149717559	MA0084.1	SRY	EH38D3499618	EH38E2247489	dELS,CTCF-bound	chr3:149717325-149717476	NA	NA	NA	NA
chr3:149716951-149717535	WWTR1	25.68698326	5.62E-12	chr3:149716928-149717559	MA0893.1	GSX2	EH38D3499619	EH38E2247490	dELS,CTCF-bound	chr3:149717489-149717771	NA	NA	NA	NA
chr3:149716951-149717535	WWTR1	25.68698326	5.62E-12	chr3:149716928-149717559	MA0893.1	GSX2	EH38D3499618	EH38E2247489	dELS,CTCF-bound	chr3:149717325-149717476	NA	NA	NA	NA
chr3:149716951-149717535	WWTR1	25.68698326	5.62E-12	chr3:149716928-149717559	MA1495.1	HOXA1	EH38D3499619	EH38E2247490	dELS,CTCF-bound	chr3:149717489-149717771	NA	NA	NA	NA
chr3:149716951-149717535	WWTR1	25.68698326	5.62E-12	chr3:149716928-149717559	MA1495.1	HOXA1	EH38D3499618	EH38E2247489	dELS,CTCF-bound	chr3:149717325-149717476	NA	NA	NA	NA
chr3:149703409-149703881	WWTR1	31.66779457	1.87E-16	chr3:149703386-149703905	MA0675.1	NKX6-2	EH38D3499608	EH38E2247486	pELS	chr3:149703520-149703867	NA	NA	NA	NA
chr3:149703409-149703881	WWTR1	31.66779457	1.87E-16	chr3:149703386-149703905	MA0850.1	FOXP3	EH38D3499607	EH38E2247485	PLS	chr3:149703111-149703461	NA	NA	NA	NA
chr3:149703409-149703881	WWTR1	31.66779457	1.87E-16	chr3:149703386-149703905	MA0850.1	FOXP3	EH38D3499608	EH38E2247486	pELS	chr3:149703520-149703867	NA	NA	NA	NA
chr3:149703409-149703881	WWTR1	31.66779457	1.87E-16	chr3:149703386-149703905	MA0033.2	FOXL1	EH38D3499607	EH38E2247485	PLS	chr3:149703111-149703461	NA	NA	NA	NA
chr3:149703409-149703881	WWTR1	31.66779457	1.87E-16	chr3:149703386-149703905	MA0033.2	FOXL1	EH38D3499608	EH38E2247486	pELS	chr3:149703520-149703867	NA	NA	NA	NA
chr3:149703409-149703881	WWTR1	31.66779457	1.87E-16	chr3:149703386-149703905	MA0706.1	MEOX2	EH38D3499607	EH38E2247485	PLS	chr3:149703111-149703461	NA	NA	NA	NA
chr3:149703409-149703881	WWTR1	31.66779457	1.87E-16	chr3:149703386-149703905	MA0706.1	MEOX2	EH38D3499608	EH38E2247486	pELS	chr3:149703520-149703867	NA	NA	NA	NA
chr3:149703409-149703881	WWTR1	31.66779457	1.87E-16	chr3:149703386-149703905	MA0703.1	LMX1B	EH38D3499607	EH38E2247485	PLS	chr3:149703111-149703461	NA	NA	NA	NA
chr3:149703409-149703881	WWTR1	31.66779457	1.87E-16	chr3:149703386-149703905	MA0703.1	LMX1B	EH38D3499608	EH38E2247486	pELS	chr3:149703520-149703867	NA	NA	NA	NA
chr3:149716951-149717535	WWTR1	25.68698326	5.62E-12	chr3:149716928-149717559	MA0722.1	VAX1	EH38D3499618	EH38E2247489	dELS,CTCF-bound	chr3:149717325-149717476	NA	NA	NA	NA
chr3:149716951-149717535	WWTR1	25.68698326	5.62E-12	chr3:149716928-149717559	MA1496.1	HOXA4	EH38D3499619	EH38E2247490	dELS,CTCF-bound	chr3:149717489-149717771	NA	NA	NA	NA
chr3:149716951-149717535	WWTR1	25.68698326	5.62E-12	chr3:149716928-149717559	MA1496.1	HOXA4	EH38D3499618	EH38E2247489	dELS,CTCF-bound	chr3:149717325-149717476	NA	NA	NA	NA
chr3:149716951-149717535	WWTR1	25.68698326	5.62E-12	chr3:149716928-149717559	MA0902.2	HOXB2	EH38D3499619	EH38E2247490	dELS,CTCF-bound	chr3:149717489-149717771	NA	NA	NA	NA
chr3:149703409-149703881	WWTR1	31.66779457	1.87E-16	chr3:149703386-149703905	MA0877.2	BARHL1	EH38D3499607	EH38E2247485	PLS	chr3:149703111-149703461	NA	NA	NA	NA
chr3:149703409-149703881	WWTR1	31.66779457	1.87E-16	chr3:149703386-149703905	MA0877.2	BARHL1	EH38D3499608	EH38E2247486	pELS	chr3:149703520-149703867	NA	NA	NA	NA
chr3:149703409-149703881	WWTR1	31.66779457	1.87E-16	chr3:149703386-149703905	MA1518.1	LHX1	EH38D3499607	EH38E2247485	PLS	chr3:149703111-149703461	NA	NA	NA	NA
chr3:149703409-149703881	WWTR1	31.66779457	1.87E-16	chr3:149703386-149703905	MA0902.1	HOXB2	EH38D3499608	EH38E2247486	pELS	chr3:149703520-149703867	NA	NA	NA	NA
chr3:149703409-149703881	WWTR1	31.66779457	1.87E-16	chr3:149703386-149703905	MA0722.1	VAX1	EH38D3499607	EH38E2247485	PLS	chr3:149703111-149703461	NA	NA	NA	NA
chr3:149716951-149717535	WWTR1	25.68698326	5.62E-12	chr3:149716928-149717559	MA0109.1	HLTF	EH38D3499619	EH38E2247490	dELS,CTCF-bound	chr3:149717489-149717771	NA	NA	NA	NA
chr3:149716951-149717535	WWTR1	25.68698326	5.62E-12	chr3:149716928-149717559	MA0109.1	HLTF	EH38D3499618	EH38E2247489	dELS,CTCF-bound	chr3:149717325-149717476	NA	NA	NA	NA
chr3:149716951-149717535	WWTR1	25.68698326	5.62E-12	chr3:149716928-149717559	MA1504.1	HOXC4	EH38D3499619	EH38E2247490	dELS,CTCF-bound	chr3:149717489-149717771	NA	NA	NA	NA
chr3:149716951-149717535	WWTR1	25.68698326	5.62E-12	chr3:149716928-149717559	MA1504.1	HOXC4	EH38D3499618	EH38E2247489	dELS,CTCF-bound	chr3:149717325-149717476	NA	NA	NA	NA
chr3:149716951-149717535	WWTR1	25.68698326	5.62E-12	chr3:149716928-149717559	MA0910.2	HOXD8	EH38D3499619	EH38E2247490	dELS,CTCF-bound	chr3:149717489-149717771	NA	NA	NA	NA
chr3:149703409-149703881	WWTR1	31.66779457	1.87E-16	chr3:149703386-149703905	MA0089.1	MAFG::NFE2L1	EH38D3499607	EH38E2247485	PLS	chr3:149703111-149703461	NA	NA	NA	NA
chr3:149703409-149703881	WWTR1	31.66779457	1.87E-16	chr3:149703386-149703905	MA0089.1	MAFG::NFE2L1	EH38D3499608	EH38E2247486	pELS	chr3:149703520-149703867	NA	NA	NA	NA
chr3:149703409-149703881	WWTR1	31.66779457	1.87E-16	chr3:149703386-149703905	MA0847.1	FOXD2	EH38D3499607	EH38E2247485	PLS	chr3:149703111-149703461	NA	NA	NA	NA
chr3:149703409-149703881	WWTR1	31.66779457	1.87E-16	chr3:149703386-149703905	MA0847.1	FOXD2	EH38D3499608	EH38E2247486	pELS	chr3:149703520-149703867	NA	NA	NA	NA
chr3:149703409-149703881	WWTR1	31.66779457	1.87E-16	chr3:149703386-149703905	MA1132.1	JUN::JUNB	EH38D3499607	EH38E2247485	PLS	chr3:149703111-149703461	NA	NA	NA	NA
chr3:149703409-149703881	WWTR1	31.66779457	1.87E-16	chr3:149703386-149703905	MA1132.1	JUN::JUNB	EH38D3499608	EH38E2247486	pELS	chr3:149703520-149703867	NA	NA	NA	NA
chr3:149703409-149703881	WWTR1	31.66779457	1.87E-16	chr3:149703386-149703905	MA0902.1	HOXB2	EH38D3499607	EH38E2247485	PLS	chr3:149703111-149703461	NA	NA	NA	NA
chr3:149703409-149703881	WWTR1	31.66779457	1.87E-16	chr3:149703386-149703905	MA0892.1	GSX1	EH38D3499607	EH38E2247485	PLS	chr3:149703111-149703461	NA	NA	NA	NA
chr3:149703409-149703881	WWTR1	31.66779457	1.87E-16	chr3:149703386-149703905	MA0893.1	GSX2	EH38D3499608	EH38E2247486	pELS	chr3:149703520-149703867	NA	NA	NA	NA
chr3:149716951-149717535	WWTR1	25.68698326	5.62E-12	chr3:149716928-149717559	MA0902.2	HOXB2	EH38D3499618	EH38E2247489	dELS,CTCF-bound	chr3:149717325-149717476	NA	NA	NA	NA
chr3:149716951-149717535	WWTR1	25.68698326	5.62E-12	chr3:149716928-149717559	MA0888.1	EVX2	EH38D3499619	EH38E2247490	dELS,CTCF-bound	chr3:149717489-149717771	NA	NA	NA	NA
chr3:149716951-149717535	WWTR1	25.68698326	5.62E-12	chr3:149716928-149717559	MA0893.2	GSX2	EH38D3499618	EH38E2247489	dELS,CTCF-bound	chr3:149717325-149717476	NA	NA	NA	NA
chr3:149716951-149717535	WWTR1	25.68698326	5.62E-12	chr3:149716928-149717559	MA0722.1	VAX1	EH38D3499619	EH38E2247490	dELS,CTCF-bound	chr3:149717489-149717771	NA	NA	NA	NA
chr3:149716951-149717535	WWTR1	25.68698326	5.62E-12	chr3:149716928-149717559	MA0868.2	SOX8	EH38D3499619	EH38E2247490	dELS,CTCF-bound	chr3:149717489-149717771	NA	NA	NA	NA
chr3:149716951-149717535	WWTR1	25.68698326	5.62E-12	chr3:149716928-149717559	MA0868.2	SOX8	EH38D3499618	EH38E2247489	dELS,CTCF-bound	chr3:149717325-149717476	NA	NA	NA	NA
chr3:149716951-149717535	WWTR1	25.68698326	5.62E-12	chr3:149716928-149717559	MA0910.2	HOXD8	EH38D3499618	EH38E2247489	dELS,CTCF-bound	chr3:149717325-149717476	NA	NA	NA	NA
chr3:149716951-149717535	WWTR1	25.68698326	5.62E-12	chr3:149716928-149717559	MA1497.1	HOXA6	EH38D3499619	EH38E2247490	dELS,CTCF-bound	chr3:149717489-149717771	NA	NA	NA	NA
chr3:149716951-149717535	WWTR1	25.68698326	5.62E-12	chr3:149716928-149717559	MA1497.1	HOXA6	EH38D3499618	EH38E2247489	dELS,CTCF-bound	chr3:149717325-149717476	NA	NA	NA	NA
chr3:149716951-149717535	WWTR1	25.68698326	5.62E-12	chr3:149716928-149717559	MA1502.1	HOXB8	EH38D3499619	EH38E2247490	dELS,CTCF-bound	chr3:149717489-149717771	NA	NA	NA	NA
chr3:149716951-149717535	WWTR1	25.68698326	5.62E-12	chr3:149716928-149717559	MA1502.1	HOXB8	EH38D3499618	EH38E2247489	dELS,CTCF-bound	chr3:149717325-149717476	NA	NA	NA	NA
chr3:149716951-149717535	WWTR1	25.68698326	5.62E-12	chr3:149716928-149717559	MA1518.1	LHX1	EH38D3499619	EH38E2247490	dELS,CTCF-bound	chr3:149717489-149717771	NA	NA	NA	NA
chr3:149716951-149717535	WWTR1	25.68698326	5.62E-12	chr3:149716928-149717559	MA1518.1	LHX1	EH38D3499618	EH38E2247489	dELS,CTCF-bound	chr3:149717325-149717476	NA	NA	NA	NA
chr3:149716951-149717535	WWTR1	25.68698326	5.62E-12	chr3:149716928-149717559	MA0888.1	EVX2	EH38D3499618	EH38E2247489	dELS,CTCF-bound	chr3:149717325-149717476	NA	NA	NA	NA
chr3:149716951-149717535	WWTR1	25.68698326	5.62E-12	chr3:149716928-149717559	MA0876.1	BSX	EH38D3499618	EH38E2247489	dELS,CTCF-bound	chr3:149717325-149717476	NA	NA	NA	NA
chr3:149716951-149717535	WWTR1	25.68698326	5.62E-12	chr3:149716928-149717559	MA1498.1	HOXA7	EH38D3499619	EH38E2247490	dELS,CTCF-bound	chr3:149717489-149717771	NA	NA	NA	NA
chr3:149716951-149717535	WWTR1	25.68698326	5.62E-12	chr3:149716928-149717559	MA1498.1	HOXA7	EH38D3499618	EH38E2247489	dELS,CTCF-bound	chr3:149717325-149717476	NA	NA	NA	NA
chr3:149716951-149717535	WWTR1	25.68698326	5.62E-12	chr3:149716928-149717559	MA0902.1	HOXB2	EH38D3499619	EH38E2247490	dELS,CTCF-bound	chr3:149717489-149717771	NA	NA	NA	NA
chr3:149716951-149717535	WWTR1	25.68698326	5.62E-12	chr3:149716928-149717559	MA0902.1	HOXB2	EH38D3499618	EH38E2247489	dELS,CTCF-bound	chr3:149717325-149717476	NA	NA	NA	NA
chr3:149703409-149703881	WWTR1	31.66779457	1.87E-16	chr3:149703386-149703905	MA0893.1	GSX2	EH38D3499607	EH38E2247485	PLS	chr3:149703111-149703461	NA	NA	NA	NA
chr3:149703409-149703881	WWTR1	31.66779457	1.87E-16	chr3:149703386-149703905	MA0722.1	VAX1	EH38D3499608	EH38E2247486	pELS	chr3:149703520-149703867	NA	NA	NA	NA
chr3:149716951-149717535	WWTR1	25.68698326	5.62E-12	chr3:149716928-149717559	MA0903.1	HOXB3	EH38D3499619	EH38E2247490	dELS,CTCF-bound	chr3:149717489-149717771	NA	NA	NA	NA
chr3:149716951-149717535	WWTR1	25.68698326	5.62E-12	chr3:149716928-149717559	MA0903.1	HOXB3	EH38D3499618	EH38E2247489	dELS,CTCF-bound	chr3:149717325-149717476	NA	NA	NA	NA
chr3:149716951-149717535	WWTR1	25.68698326	5.62E-12	chr3:149716928-149717559	MA1500.1	HOXB6	EH38D3499619	EH38E2247490	dELS,CTCF-bound	chr3:149717489-149717771	NA	NA	NA	NA
chr3:149716951-149717535	WWTR1	25.68698326	5.62E-12	chr3:149716928-149717559	MA1500.1	HOXB6	EH38D3499618	EH38E2247489	dELS,CTCF-bound	chr3:149717325-149717476	NA	NA	NA	NA
chr3:149716951-149717535	WWTR1	25.68698326	5.62E-12	chr3:149716928-149717559	MA0893.2	GSX2	EH38D3499619	EH38E2247490	dELS,CTCF-bound	chr3:149717489-149717771	NA	NA	NA	NA
chr3:149716951-149717535	WWTR1	25.68698326	5.62E-12	chr3:149716928-149717559	MA0077.1	SOX9	EH38D3499618	EH38E2247489	dELS,CTCF-bound	chr3:149717325-149717476	NA	NA	NA	NA
chr3:149716951-149717535	WWTR1	25.68698326	5.62E-12	chr3:149716928-149717559	MA0706.1	MEOX2	EH38D3499619	EH38E2247490	dELS,CTCF-bound	chr3:149717489-149717771	NA	NA	NA	NA
chr3:149716951-149717535	WWTR1	25.68698326	5.62E-12	chr3:149716928-149717559	MA0706.1	MEOX2	EH38D3499618	EH38E2247489	dELS,CTCF-bound	chr3:149717325-149717476	NA	NA	NA	NA
chr3:149716951-149717535	WWTR1	25.68698326	5.62E-12	chr3:149716928-149717559	MA0876.1	BSX	EH38D3499619	EH38E2247490	dELS,CTCF-bound	chr3:149717489-149717771	NA	NA	NA	NA
chr3:149716951-149717535	WWTR1	25.68698326	5.62E-12	chr3:149716928-149717559	MA0077.1	SOX9	EH38D3499619	EH38E2247490	dELS,CTCF-bound	chr3:149717489-149717771	NA	NA	NA	NA
chr3:149703409-149703881	WWTR1	31.66779457	1.87E-16	chr3:149703386-149703905	MA0892.1	GSX1	EH38D3499608	EH38E2247486	pELS	chr3:149703520-149703867	NA	NA	NA	NA
chr3:149716951-149717535	WWTR1	25.68698326	5.62E-12	chr3:149716928-149717559	MA1505.1	HOXC8	EH38D3499619	EH38E2247490	dELS,CTCF-bound	chr3:149717489-149717771	NA	NA	NA	NA
chr3:149716951-149717535	WWTR1	25.68698326	5.62E-12	chr3:149716928-149717559	MA1505.1	HOXC8	EH38D3499618	EH38E2247489	dELS,CTCF-bound	chr3:149717325-149717476	NA	NA	NA	NA
NA	XBP1	NA	NA	NA	NA	NA	NA	NA	NA	NA	NA	NA	ENSG00000100219	TF_bZIP
chr1:168288042-168288559	XCL2	25.45909117	2.54E-26	chr1:168288019-168288583	MA0868.2	SOX8	EH38D2236799	EH38E1395334	dELS	chr1:168287898-168288141	NA	NA	NA	NA
chr1:168288042-168288559	XCL2	25.45909117	2.54E-26	chr1:168288019-168288583	MA0868.2	SOX8	EH38D2236800	EH38E1395335	dELS	chr1:168288408-168288752	NA	NA	NA	NA
chr1:168288042-168288559	XCL2	25.45909117	2.54E-26	chr1:168288019-168288583	MA0032.1	FOXC1	EH38D2236799	EH38E1395334	dELS	chr1:168287898-168288141	NA	NA	NA	NA
chr1:168288042-168288559	XCL2	25.45909117	2.54E-26	chr1:168288019-168288583	MA0619.1	LIN54	EH38D2236800	EH38E1395335	dELS	chr1:168288408-168288752	NA	NA	NA	NA
chr1:168288042-168288559	XCL2	25.45909117	2.54E-26	chr1:168288019-168288583	MA1152.1	SOX15	EH38D2236799	EH38E1395334	dELS	chr1:168287898-168288141	NA	NA	NA	NA
chr1:168288042-168288559	XCL2	25.45909117	2.54E-26	chr1:168288019-168288583	MA1152.1	SOX15	EH38D2236800	EH38E1395335	dELS	chr1:168288408-168288752	NA	NA	NA	NA
chr1:168288042-168288559	XCL2	25.45909117	2.54E-26	chr1:168288019-168288583	MA0893.1	GSX2	EH38D2236799	EH38E1395334	dELS	chr1:168287898-168288141	NA	NA	NA	NA
chr1:168288042-168288559	XCL2	25.45909117	2.54E-26	chr1:168288019-168288583	MA0619.1	LIN54	EH38D2236799	EH38E1395334	dELS	chr1:168287898-168288141	NA	NA	NA	NA
chr1:168288042-168288559	XCL2	25.45909117	2.54E-26	chr1:168288019-168288583	MA0899.1	HOXA10	EH38D2236799	EH38E1395334	dELS	chr1:168287898-168288141	NA	NA	NA	NA
chr1:168288042-168288559	XCL2	25.45909117	2.54E-26	chr1:168288019-168288583	MA0899.1	HOXA10	EH38D2236800	EH38E1395335	dELS	chr1:168288408-168288752	NA	NA	NA	NA
chr1:168288042-168288559	XCL2	25.45909117	2.54E-26	chr1:168288019-168288583	MA0722.1	VAX1	EH38D2236799	EH38E1395334	dELS	chr1:168287898-168288141	NA	NA	NA	NA
chr1:168288042-168288559	XCL2	25.45909117	2.54E-26	chr1:168288019-168288583	MA0032.1	FOXC1	EH38D2236800	EH38E1395335	dELS	chr1:168288408-168288752	NA	NA	NA	NA
chr1:168288042-168288559	XCL2	25.45909117	2.54E-26	chr1:168288019-168288583	MA0893.1	GSX2	EH38D2236800	EH38E1395335	dELS	chr1:168288408-168288752	NA	NA	NA	NA
chr1:168288042-168288559	XCL2	25.45909117	2.54E-26	chr1:168288019-168288583	MA0033.1	FOXL1	EH38D2236800	EH38E1395335	dELS	chr1:168288408-168288752	NA	NA	NA	NA
chr1:168288042-168288559	XCL2	25.45909117	2.54E-26	chr1:168288019-168288583	MA0722.1	VAX1	EH38D2236800	EH38E1395335	dELS	chr1:168288408-168288752	NA	NA	NA	NA
chr1:168288042-168288559	XCL2	25.45909117	2.54E-26	chr1:168288019-168288583	MA1504.1	HOXC4	EH38D2236799	EH38E1395334	dELS	chr1:168287898-168288141	NA	NA	NA	NA
chr1:168288042-168288559	XCL2	25.45909117	2.54E-26	chr1:168288019-168288583	MA1504.1	HOXC4	EH38D2236800	EH38E1395335	dELS	chr1:168288408-168288752	NA	NA	NA	NA
chr1:168288042-168288559	XCL2	25.45909117	2.54E-26	chr1:168288019-168288583	MA0109.1	HLTF	EH38D2236799	EH38E1395334	dELS	chr1:168287898-168288141	NA	NA	NA	NA
chr1:168288042-168288559	XCL2	25.45909117	2.54E-26	chr1:168288019-168288583	MA0109.1	HLTF	EH38D2236800	EH38E1395335	dELS	chr1:168288408-168288752	NA	NA	NA	NA
chr1:168288042-168288559	XCL2	25.45909117	2.54E-26	chr1:168288019-168288583	MA0102.2	CEBPA	EH38D2236799	EH38E1395334	dELS	chr1:168287898-168288141	NA	NA	NA	NA
chr1:168288042-168288559	XCL2	25.45909117	2.54E-26	chr1:168288019-168288583	MA0102.2	CEBPA	EH38D2236800	EH38E1395335	dELS	chr1:168288408-168288752	NA	NA	NA	NA
chr1:168288042-168288559	XCL2	25.45909117	2.54E-26	chr1:168288019-168288583	MA0033.1	FOXL1	EH38D2236799	EH38E1395334	dELS	chr1:168287898-168288141	NA	NA	NA	NA
chr1:168288042-168288559	XCL2	25.45909117	2.54E-26	chr1:168288019-168288583	MA0025.2	NFIL3	EH38D2236799	EH38E1395334	dELS	chr1:168287898-168288141	NA	NA	NA	NA
chr1:168288042-168288559	XCL2	25.45909117	2.54E-26	chr1:168288019-168288583	MA0025.2	NFIL3	EH38D2236800	EH38E1395335	dELS	chr1:168288408-168288752	NA	NA	NA	NA
chr1:168288042-168288559	XCL2	25.45909117	2.54E-26	chr1:168288019-168288583	MA1496.1	HOXA4	EH38D2236800	EH38E1395335	dELS	chr1:168288408-168288752	NA	NA	NA	NA
chr1:168288042-168288559	XCL2	25.45909117	2.54E-26	chr1:168288019-168288583	MA0084.1	SRY	EH38D2236800	EH38E1395335	dELS	chr1:168288408-168288752	NA	NA	NA	NA
chr1:168288042-168288559	XCL2	25.45909117	2.54E-26	chr1:168288019-168288583	MA0703.1	LMX1B	EH38D2236800	EH38E1395335	dELS	chr1:168288408-168288752	NA	NA	NA	NA
chr1:168288042-168288559	XCL2	25.45909117	2.54E-26	chr1:168288019-168288583	MA1496.1	HOXA4	EH38D2236799	EH38E1395334	dELS	chr1:168287898-168288141	NA	NA	NA	NA
chr1:168288042-168288559	XCL2	25.45909117	2.54E-26	chr1:168288019-168288583	MA0084.1	SRY	EH38D2236799	EH38E1395334	dELS	chr1:168287898-168288141	NA	NA	NA	NA
chr1:168288042-168288559	XCL2	25.45909117	2.54E-26	chr1:168288019-168288583	MA0878.1	CDX1	EH38D2236799	EH38E1395334	dELS	chr1:168287898-168288141	NA	NA	NA	NA
chr1:168288042-168288559	XCL2	25.45909117	2.54E-26	chr1:168288019-168288583	MA0703.1	LMX1B	EH38D2236799	EH38E1395334	dELS	chr1:168287898-168288141	NA	NA	NA	NA
chr1:168288042-168288559	XCL2	25.45909117	2.54E-26	chr1:168288019-168288583	MA0847.1	FOXD2	EH38D2236799	EH38E1395334	dELS	chr1:168287898-168288141	NA	NA	NA	NA
chr1:168288042-168288559	XCL2	25.45909117	2.54E-26	chr1:168288019-168288583	MA0878.1	CDX1	EH38D2236800	EH38E1395335	dELS	chr1:168288408-168288752	NA	NA	NA	NA
chr1:168288042-168288559	XCL2	25.45909117	2.54E-26	chr1:168288019-168288583	MA0847.1	FOXD2	EH38D2236800	EH38E1395335	dELS	chr1:168288408-168288752	NA	NA	NA	NA
chr3:46052717-46053446	XCR1	-44.97826804	3.53E-25	chr3:46052694-46053470	MA1498.1	HOXA7	NA	NA	NA	NA	NA	NA	NA	NA
chr3:46052717-46053446	XCR1	-44.97826804	3.53E-25	chr3:46052694-46053470	MA1497.1	HOXA6	NA	NA	NA	NA	NA	NA	NA	NA
chr3:46052717-46053446	XCR1	-44.97826804	3.53E-25	chr3:46052694-46053470	MA0619.1	LIN54	NA	NA	NA	NA	NA	NA	NA	NA
chr3:46052717-46053446	XCR1	-44.97826804	3.53E-25	chr3:46052694-46053470	MA0158.1	HOXA5	NA	NA	NA	NA	NA	NA	NA	NA
chr3:46052717-46053446	XCR1	-44.97826804	3.53E-25	chr3:46052694-46053470	MA0109.1	HLTF	NA	NA	NA	NA	NA	NA	NA	NA
chr3:46052717-46053446	XCR1	-44.97826804	3.53E-25	chr3:46052694-46053470	MA1500.1	HOXB6	NA	NA	NA	NA	NA	NA	NA	NA
chr3:46052717-46053446	XCR1	-44.97826804	3.53E-25	chr3:46052694-46053470	MA0910.2	HOXD8	NA	NA	NA	NA	NA	NA	NA	NA
chr3:46052717-46053446	XCR1	-44.97826804	3.53E-25	chr3:46052694-46053470	MA1502.1	HOXB8	NA	NA	NA	NA	NA	NA	NA	NA
chr3:39202261-39202336	XIRP1	-29.89105633	5.76E-06	chr3:39202238-39202360	MA0089.1	MAFG::NFE2L1	EH38D3416061	EH38E2193674	dELS,CTCF-bound	chr3:39202060-39202406	NA	NA	NA	NA
chr2:167341981-167342925	XIRP2	-25.32193236	0.000298474	chr2:167341958-167342949	MA0847.1	FOXD2	EH38D3205008	EH38E2048715	dELS,CTCF-bound	chr2:167342903-167343109	NA	NA	NA	NA
chr2:167341981-167342925	XIRP2	-25.32193236	0.000298474	chr2:167341958-167342949	MA0033.1	FOXL1	EH38D3205008	EH38E2048715	dELS,CTCF-bound	chr2:167342903-167343109	NA	NA	NA	NA
chr2:167341981-167342925	XIRP2	-25.32193236	0.000298474	chr2:167341958-167342949	MA1497.1	HOXA6	EH38D3205008	EH38E2048715	dELS,CTCF-bound	chr2:167342903-167343109	NA	NA	NA	NA
chr2:167341981-167342925	XIRP2	-25.32193236	0.000298474	chr2:167341958-167342949	MA0032.1	FOXC1	EH38D3205008	EH38E2048715	dELS,CTCF-bound	chr2:167342903-167343109	NA	NA	NA	NA
chr22:16826824-16827210	XKR3	-35.08879353	3.51E-08	chr22:16826801-16827234	MA0089.1	MAFG::NFE2L1	NA	NA	NA	NA	NA	NA	NA	NA
chr22:16826824-16827210	XKR3	-35.08879353	3.51E-08	chr22:16826801-16827234	MA1518.1	LHX1	NA	NA	NA	NA	NA	NA	NA	NA
chr22:16826824-16827210	XKR3	-35.08879353	3.51E-08	chr22:16826801-16827234	MA0847.1	FOXD2	NA	NA	NA	NA	NA	NA	NA	NA
chr22:16826824-16827210	XKR3	-35.08879353	3.51E-08	chr22:16826801-16827234	MA0706.1	MEOX2	NA	NA	NA	NA	NA	NA	NA	NA
chr22:16826824-16827210	XKR3	-35.08879353	3.51E-08	chr22:16826801-16827234	MA0674.1	NKX6-1	NA	NA	NA	NA	NA	NA	NA	NA
chr22:16826824-16827210	XKR3	-35.08879353	3.51E-08	chr22:16826801-16827234	MA1505.1	HOXC8	NA	NA	NA	NA	NA	NA	NA	NA
chr22:16826824-16827210	XKR3	-35.08879353	3.51E-08	chr22:16826801-16827234	MA1502.1	HOXB8	NA	NA	NA	NA	NA	NA	NA	NA
chr22:16826824-16827210	XKR3	-35.08879353	3.51E-08	chr22:16826801-16827234	MA1498.1	HOXA7	NA	NA	NA	NA	NA	NA	NA	NA
chr22:16826824-16827210	XKR3	-35.08879353	3.51E-08	chr22:16826801-16827234	MA0876.1	BSX	NA	NA	NA	NA	NA	NA	NA	NA
chr22:16826824-16827210	XKR3	-35.08879353	3.51E-08	chr22:16826801-16827234	MA0902.2	HOXB2	NA	NA	NA	NA	NA	NA	NA	NA
chr22:16826824-16827210	XKR3	-35.08879353	3.51E-08	chr22:16826801-16827234	MA0675.1	NKX6-2	NA	NA	NA	NA	NA	NA	NA	NA
chr22:16826824-16827210	XKR3	-35.08879353	3.51E-08	chr22:16826801-16827234	MA1497.1	HOXA6	NA	NA	NA	NA	NA	NA	NA	NA
chr22:16826824-16827210	XKR3	-35.08879353	3.51E-08	chr22:16826801-16827234	MA0722.1	VAX1	NA	NA	NA	NA	NA	NA	NA	NA
chr22:16826824-16827210	XKR3	-35.08879353	3.51E-08	chr22:16826801-16827234	MA0910.2	HOXD8	NA	NA	NA	NA	NA	NA	NA	NA
chr22:16826824-16827210	XKR3	-35.08879353	3.51E-08	chr22:16826801-16827234	MA0893.1	GSX2	NA	NA	NA	NA	NA	NA	NA	NA
chr22:16826824-16827210	XKR3	-35.08879353	3.51E-08	chr22:16826801-16827234	MA0899.1	HOXA10	NA	NA	NA	NA	NA	NA	NA	NA
chr22:16826824-16827210	XKR3	-35.08879353	3.51E-08	chr22:16826801-16827234	MA1500.1	HOXB6	NA	NA	NA	NA	NA	NA	NA	NA
chr22:16826824-16827210	XKR3	-35.08879353	3.51E-08	chr22:16826801-16827234	MA0904.2	HOXB5	NA	NA	NA	NA	NA	NA	NA	NA
chr22:16826824-16827210	XKR3	-35.08879353	3.51E-08	chr22:16826801-16827234	MA0903.1	HOXB3	NA	NA	NA	NA	NA	NA	NA	NA
chr22:16826824-16827210	XKR3	-35.08879353	3.51E-08	chr22:16826801-16827234	MA0892.1	GSX1	NA	NA	NA	NA	NA	NA	NA	NA
chr22:16826824-16827210	XKR3	-35.08879353	3.51E-08	chr22:16826801-16827234	MA1495.1	HOXA1	NA	NA	NA	NA	NA	NA	NA	NA
chr22:16826824-16827210	XKR3	-35.08879353	3.51E-08	chr22:16826801-16827234	MA0703.1	LMX1B	NA	NA	NA	NA	NA	NA	NA	NA
chr22:16826824-16827210	XKR3	-35.08879353	3.51E-08	chr22:16826801-16827234	MA0033.1	FOXL1	NA	NA	NA	NA	NA	NA	NA	NA
chr22:16826824-16827210	XKR3	-35.08879353	3.51E-08	chr22:16826801-16827234	MA0635.1	BARHL2	NA	NA	NA	NA	NA	NA	NA	NA
chr22:16826824-16827210	XKR3	-35.08879353	3.51E-08	chr22:16826801-16827234	MA0878.1	CDX1	NA	NA	NA	NA	NA	NA	NA	NA
chr22:16826824-16827210	XKR3	-35.08879353	3.51E-08	chr22:16826801-16827234	MA0033.2	FOXL1	NA	NA	NA	NA	NA	NA	NA	NA
chr22:16826824-16827210	XKR3	-35.08879353	3.51E-08	chr22:16826801-16827234	MA0850.1	FOXP3	NA	NA	NA	NA	NA	NA	NA	NA
chr22:16826824-16827210	XKR3	-35.08879353	3.51E-08	chr22:16826801-16827234	MA0875.1	BARX1	NA	NA	NA	NA	NA	NA	NA	NA
chr22:16826824-16827210	XKR3	-35.08879353	3.51E-08	chr22:16826801-16827234	MA1504.1	HOXC4	NA	NA	NA	NA	NA	NA	NA	NA
chr22:16826824-16827210	XKR3	-35.08879353	3.51E-08	chr22:16826801-16827234	MA0888.1	EVX2	NA	NA	NA	NA	NA	NA	NA	NA
chr22:16826824-16827210	XKR3	-35.08879353	3.51E-08	chr22:16826801-16827234	MA0902.1	HOXB2	NA	NA	NA	NA	NA	NA	NA	NA
chr8:6803152-6804069	XKR5	-31.68685795	3.87E-20	chr8:6803129-6804093	MA0089.1	MAFG::NFE2L1	NA	NA	NA	NA	NA	NA	NA	NA
chr8:6803152-6804069	XKR5	-31.68685795	3.87E-20	chr8:6803129-6804093	MA0002.1	RUNX1	NA	NA	NA	NA	NA	NA	NA	NA
chr8:6803152-6804069	XKR5	-31.68685795	3.87E-20	chr8:6803129-6804093	MA0809.1	TEAD4	NA	NA	NA	NA	NA	NA	NA	NA
chr8:6803152-6804069	XKR5	-31.68685795	3.87E-20	chr8:6803129-6804093	MA0090.2	TEAD1	NA	NA	NA	NA	NA	NA	NA	NA
chr8:6803152-6804069	XKR5	-31.68685795	3.87E-20	chr8:6803129-6804093	MA0868.2	SOX8	NA	NA	NA	NA	NA	NA	NA	NA
chr8:6803152-6804069	XKR5	-31.68685795	3.87E-20	chr8:6803129-6804093	MA0109.1	HLTF	NA	NA	NA	NA	NA	NA	NA	NA
chr8:71130653-71131279	XKR9	29.54380738	1.07E-20	chr8:71130630-71131303	MA0476.1	FOS	NA	NA	NA	NA	NA	NA	NA	NA
chr8:71130653-71131279	XKR9	29.54380738	1.07E-20	chr8:71130630-71131303	MA0703.1	LMX1B	NA	NA	NA	NA	NA	NA	NA	NA
chr8:71130653-71131279	XKR9	29.54380738	1.07E-20	chr8:71130630-71131303	MA0081.1	SPIB	NA	NA	NA	NA	NA	NA	NA	NA
chr8:71130653-71131279	XKR9	29.54380738	1.07E-20	chr8:71130630-71131303	MA0033.2	FOXL1	NA	NA	NA	NA	NA	NA	NA	NA
chr8:71130653-71131279	XKR9	29.54380738	1.07E-20	chr8:71130630-71131303	MA0477.2	FOSL1	NA	NA	NA	NA	NA	NA	NA	NA
chr8:71130653-71131279	XKR9	29.54380738	1.07E-20	chr8:71130630-71131303	MA0809.1	TEAD4	NA	NA	NA	NA	NA	NA	NA	NA
chr8:71130653-71131279	XKR9	29.54380738	1.07E-20	chr8:71130630-71131303	MA0835.2	BATF3	NA	NA	NA	NA	NA	NA	NA	NA
chr8:71130653-71131279	XKR9	29.54380738	1.07E-20	chr8:71130630-71131303	MA0868.2	SOX8	NA	NA	NA	NA	NA	NA	NA	NA
chr8:71130653-71131279	XKR9	29.54380738	1.07E-20	chr8:71130630-71131303	MA0462.2	BATF::JUN	NA	NA	NA	NA	NA	NA	NA	NA
chr8:71130653-71131279	XKR9	29.54380738	1.07E-20	chr8:71130630-71131303	MA1137.1	FOSL1::JUNB	NA	NA	NA	NA	NA	NA	NA	NA
chr8:71130653-71131279	XKR9	29.54380738	1.07E-20	chr8:71130630-71131303	MA1132.1	JUN::JUNB	NA	NA	NA	NA	NA	NA	NA	NA
chr8:71130653-71131279	XKR9	29.54380738	1.07E-20	chr8:71130630-71131303	MA0847.1	FOXD2	NA	NA	NA	NA	NA	NA	NA	NA
chr8:71130653-71131279	XKR9	29.54380738	1.07E-20	chr8:71130630-71131303	MA0099.2	FOS::JUN	NA	NA	NA	NA	NA	NA	NA	NA
chr8:71130653-71131279	XKR9	29.54380738	1.07E-20	chr8:71130630-71131303	MA0491.2	JUND	NA	NA	NA	NA	NA	NA	NA	NA
chr8:71130653-71131279	XKR9	29.54380738	1.07E-20	chr8:71130630-71131303	MA0490.2	JUNB	NA	NA	NA	NA	NA	NA	NA	NA
chr8:71130653-71131279	XKR9	29.54380738	1.07E-20	chr8:71130630-71131303	MA0077.1	SOX9	NA	NA	NA	NA	NA	NA	NA	NA
chr8:71130653-71131279	XKR9	29.54380738	1.07E-20	chr8:71130630-71131303	MA0808.1	TEAD3	NA	NA	NA	NA	NA	NA	NA	NA
chr8:71130653-71131279	XKR9	29.54380738	1.07E-20	chr8:71130630-71131303	MA0090.2	TEAD1	NA	NA	NA	NA	NA	NA	NA	NA
chr8:71130653-71131279	XKR9	29.54380738	1.07E-20	chr8:71130630-71131303	MA0442.1	SOX10	NA	NA	NA	NA	NA	NA	NA	NA
chr8:71130653-71131279	XKR9	29.54380738	1.07E-20	chr8:71130630-71131303	MA0893.1	GSX2	NA	NA	NA	NA	NA	NA	NA	NA
chr8:71130653-71131279	XKR9	29.54380738	1.07E-20	chr8:71130630-71131303	MA0850.1	FOXP3	NA	NA	NA	NA	NA	NA	NA	NA
chr8:71130653-71131279	XKR9	29.54380738	1.07E-20	chr8:71130630-71131303	MA1142.1	FOSL1::JUND	NA	NA	NA	NA	NA	NA	NA	NA
chr8:71130653-71131279	XKR9	29.54380738	1.07E-20	chr8:71130630-71131303	MA1634.1	BATF	NA	NA	NA	NA	NA	NA	NA	NA
chr9:97846156-97846681	XPA	27.22788419	0.000249993	chr9:97846133-97846705	MA0619.1	LIN54	NA	NA	NA	NA	0	0	ENSG00000136936	Others
chr9:97846156-97846681	XPA	27.22788419	0.000249993	chr9:97846133-97846705	MA0081.1	SPIB	NA	NA	NA	NA	0	0	ENSG00000136936	Others
chr10:109126632-109126828	XPNPEP1	-26.34095399	1.44E-08	chr10:109126609-109126852	MA0876.1	BSX	NA	NA	NA	NA	NA	NA	NA	NA
chr10:109126632-109126828	XPNPEP1	-26.34095399	1.44E-08	chr10:109126609-109126852	MA0877.2	BARHL1	NA	NA	NA	NA	NA	NA	NA	NA
chr10:109126632-109126828	XPNPEP1	-26.34095399	1.44E-08	chr10:109126609-109126852	MA0892.1	GSX1	NA	NA	NA	NA	NA	NA	NA	NA
chr10:109126632-109126828	XPNPEP1	-26.34095399	1.44E-08	chr10:109126609-109126852	MA0703.1	LMX1B	NA	NA	NA	NA	NA	NA	NA	NA
chr10:109126632-109126828	XPNPEP1	-26.34095399	1.44E-08	chr10:109126609-109126852	MA0875.1	BARX1	NA	NA	NA	NA	NA	NA	NA	NA
chr10:109126632-109126828	XPNPEP1	-26.34095399	1.44E-08	chr10:109126609-109126852	MA1518.1	LHX1	NA	NA	NA	NA	NA	NA	NA	NA
chr10:109126632-109126828	XPNPEP1	-26.34095399	1.44E-08	chr10:109126609-109126852	MA0893.2	GSX2	NA	NA	NA	NA	NA	NA	NA	NA
chr10:109126632-109126828	XPNPEP1	-26.34095399	1.44E-08	chr10:109126609-109126852	MA0893.1	GSX2	NA	NA	NA	NA	NA	NA	NA	NA
chr10:109126632-109126828	XPNPEP1	-26.34095399	1.44E-08	chr10:109126609-109126852	MA0902.1	HOXB2	NA	NA	NA	NA	NA	NA	NA	NA
chr10:109126632-109126828	XPNPEP1	-26.34095399	1.44E-08	chr10:109126609-109126852	MA0903.1	HOXB3	NA	NA	NA	NA	NA	NA	NA	NA
chr10:109126632-109126828	XPNPEP1	-26.34095399	1.44E-08	chr10:109126609-109126852	MA0904.2	HOXB5	NA	NA	NA	NA	NA	NA	NA	NA
chr10:109126632-109126828	XPNPEP1	-26.34095399	1.44E-08	chr10:109126609-109126852	MA0722.1	VAX1	NA	NA	NA	NA	NA	NA	NA	NA
chr10:109126632-109126828	XPNPEP1	-26.34095399	1.44E-08	chr10:109126609-109126852	MA0902.2	HOXB2	NA	NA	NA	NA	NA	NA	NA	NA
chr10:109126632-109126828	XPNPEP1	-26.34095399	1.44E-08	chr10:109126609-109126852	MA1495.1	HOXA1	NA	NA	NA	NA	NA	NA	NA	NA
chr16:28081546-28083075	XPO6	-28.98540125	6.03E-29	NA	NA	NA	EH38D2856749	EH38E1810012	dELS	chr16:28082643-28082984	NA	NA	NA	NA
chr16:28081546-28083075	XPO6	-28.98540125	6.03E-29	NA	NA	NA	EH38D2856747	EH38E1810011	dELS	chr16:28081628-28081836	NA	NA	NA	NA
chr16:28081546-28083075	XPO6	-28.98540125	6.03E-29	NA	NA	NA	EH38D2856746	EH38E1810010	dELS	chr16:28081440-28081621	NA	NA	NA	NA
chr1:180916462-180917694	XPR1	-36.54699412	1.19E-15	chr1:180916439-180917718	MA0089.1	MAFG::NFE2L1	EH38D2247220	EH38E1402295	dELS,CTCF-bound	chr1:180917411-180917759	NA	NA	NA	NA
chr16:17377387-17377822	XYLT1	28.47102365	6.66E-05	chr16:17377364-17377846	MA0635.1	BARHL2	EH38D2849390	EH38E1805136	dELS	chr16:17377343-17377622	NA	NA	NA	NA
chr16:17178545-17178836	XYLT1	-32.74493431	2.67E-21	chr16:17178522-17178860	MA0847.1	FOXD2	EH38D2849165	EH38E1804942	dELS	chr16:17178546-17178827	NA	NA	NA	NA
chr16:17178545-17178836	XYLT1	-32.74493431	2.67E-21	chr16:17178522-17178860	MA0703.1	LMX1B	EH38D2849165	EH38E1804942	dELS	chr16:17178546-17178827	NA	NA	NA	NA
chr16:17377387-17377822	XYLT1	28.47102365	6.66E-05	chr16:17377364-17377846	MA0077.1	SOX9	EH38D2849390	EH38E1805136	dELS	chr16:17377343-17377622	NA	NA	NA	NA
chr16:17377387-17377822	XYLT1	28.47102365	6.66E-05	chr16:17377364-17377846	MA0635.1	BARHL2	EH38D2849391	EH38E1805137	dELS	chr16:17377642-17377851	NA	NA	NA	NA
chr16:17377387-17377822	XYLT1	28.47102365	6.66E-05	chr16:17377364-17377846	MA0867.2	SOX4	EH38D2849391	EH38E1805137	dELS	chr16:17377642-17377851	NA	NA	NA	NA
chr16:17178545-17178836	XYLT1	-32.74493431	2.67E-21	chr16:17178522-17178860	MA0899.1	HOXA10	EH38D2849165	EH38E1804942	dELS	chr16:17178546-17178827	NA	NA	NA	NA
chr16:17178545-17178836	XYLT1	-32.74493431	2.67E-21	chr16:17178522-17178860	MA1132.1	JUN::JUNB	EH38D2849165	EH38E1804942	dELS	chr16:17178546-17178827	NA	NA	NA	NA
chr16:17178545-17178836	XYLT1	-32.74493431	2.67E-21	chr16:17178522-17178860	MA0032.1	FOXC1	EH38D2849165	EH38E1804942	dELS	chr16:17178546-17178827	NA	NA	NA	NA
chr16:17178545-17178836	XYLT1	-32.74493431	2.67E-21	chr16:17178522-17178860	MA0109.1	HLTF	EH38D2849165	EH38E1804942	dELS	chr16:17178546-17178827	NA	NA	NA	NA
chr16:17377387-17377822	XYLT1	28.47102365	6.66E-05	chr16:17377364-17377846	MA0036.1	GATA2	EH38D2849391	EH38E1805137	dELS	chr16:17377642-17377851	NA	NA	NA	NA
chr16:17377387-17377822	XYLT1	28.47102365	6.66E-05	chr16:17377364-17377846	MA0036.1	GATA2	EH38D2849390	EH38E1805136	dELS	chr16:17377343-17377622	NA	NA	NA	NA
chr16:17377387-17377822	XYLT1	28.47102365	6.66E-05	chr16:17377364-17377846	MA0089.1	MAFG::NFE2L1	EH38D2849391	EH38E1805137	dELS	chr16:17377642-17377851	NA	NA	NA	NA
chr16:17377387-17377822	XYLT1	28.47102365	6.66E-05	chr16:17377364-17377846	MA0089.1	MAFG::NFE2L1	EH38D2849390	EH38E1805136	dELS	chr16:17377343-17377622	NA	NA	NA	NA
chr16:17178545-17178836	XYLT1	-32.74493431	2.67E-21	chr16:17178522-17178860	MA0089.1	MAFG::NFE2L1	EH38D2849165	EH38E1804942	dELS	chr16:17178546-17178827	NA	NA	NA	NA
chr16:17377387-17377822	XYLT1	28.47102365	6.66E-05	chr16:17377364-17377846	MA0867.2	SOX4	EH38D2849390	EH38E1805136	dELS	chr16:17377343-17377622	NA	NA	NA	NA
chr16:17377387-17377822	XYLT1	28.47102365	6.66E-05	chr16:17377364-17377846	MA0442.1	SOX10	EH38D2849391	EH38E1805137	dELS	chr16:17377642-17377851	NA	NA	NA	NA
chr16:17178545-17178836	XYLT1	-32.74493431	2.67E-21	chr16:17178522-17178860	MA0442.1	SOX10	EH38D2849165	EH38E1804942	dELS	chr16:17178546-17178827	NA	NA	NA	NA
chr16:17178545-17178836	XYLT1	-32.74493431	2.67E-21	chr16:17178522-17178860	MA0033.1	FOXL1	EH38D2849165	EH38E1804942	dELS	chr16:17178546-17178827	NA	NA	NA	NA
chr16:17377387-17377822	XYLT1	28.47102365	6.66E-05	chr16:17377364-17377846	MA0442.1	SOX10	EH38D2849390	EH38E1805136	dELS	chr16:17377343-17377622	NA	NA	NA	NA
chr16:17377387-17377822	XYLT1	28.47102365	6.66E-05	chr16:17377364-17377846	MA0077.1	SOX9	EH38D2849391	EH38E1805137	dELS	chr16:17377642-17377851	NA	NA	NA	NA
chr16:17178545-17178836	XYLT1	-32.74493431	2.67E-21	chr16:17178522-17178860	MA0619.1	LIN54	EH38D2849165	EH38E1804942	dELS	chr16:17178546-17178827	NA	NA	NA	NA
chr16:17178545-17178836	XYLT1	-32.74493431	2.67E-21	chr16:17178522-17178860	MA0002.1	RUNX1	EH38D2849165	EH38E1804942	dELS	chr16:17178546-17178827	NA	NA	NA	NA
