## Supplementary material for "Muscle group specific transcriptomic and DNA methylation differences related to developmental patterning in FSHD": Table S1: TableS1.AnnotatedDMRs.csv (part 8 of 8)

Coord	Gene	meth.diff	qvalue	Motif_ExtendedCoord	Motif_ID	Motif_alt_ID	CCRE_Ref1	CCRE_Ref2	CCRE_Type	CCRE_Coord	GO:0007389 pattern specification process	GO:0061061 muscle structure development	TF_Ensembl_ID	TF_Family
chr11:102051118-102051396	YAP1	-27.59769799	6.45E-14	chr11:102051095-102051420	MA0089.1	MAFG::NFE2L1	NA	NA	NA	NA	NA	NA	NA	NA
chr11:102051118-102051396	YAP1	-27.59769799	6.45E-14	chr11:102051095-102051420	MA0032.1	FOXC1	NA	NA	NA	NA	NA	NA	NA	NA
chr11:102051118-102051396	YAP1	-27.59769799	6.45E-14	chr11:102051095-102051420	MA0033.1	FOXL1	NA	NA	NA	NA	NA	NA	NA	NA
chr11:102051118-102051396	YAP1	-27.59769799	6.45E-14	chr11:102051095-102051420	MA0594.2	HOXA9	NA	NA	NA	NA	NA	NA	NA	NA
chr11:102051118-102051396	YAP1	-27.59769799	6.45E-14	chr11:102051095-102051420	MA1495.1	HOXA1	NA	NA	NA	NA	NA	NA	NA	NA
chr11:102051118-102051396	YAP1	-27.59769799	6.45E-14	chr11:102051095-102051420	MA0619.1	LIN54	NA	NA	NA	NA	NA	NA	NA	NA
chr11:102051118-102051396	YAP1	-27.59769799	6.45E-14	chr11:102051095-102051420	MA0109.1	HLTF	NA	NA	NA	NA	NA	NA	NA	NA
chr11:102051118-102051396	YAP1	-27.59769799	6.45E-14	chr11:102051095-102051420	MA1498.1	HOXA7	NA	NA	NA	NA	NA	NA	NA	NA
chr11:102051118-102051396	YAP1	-27.59769799	6.45E-14	chr11:102051095-102051420	MA0635.1	BARHL2	NA	NA	NA	NA	NA	NA	NA	NA
chr11:102051118-102051396	YAP1	-27.59769799	6.45E-14	chr11:102051095-102051420	MA0902.1	HOXB2	NA	NA	NA	NA	NA	NA	NA	NA
chr11:102051118-102051396	YAP1	-27.59769799	6.45E-14	chr11:102051095-102051420	MA0899.1	HOXA10	NA	NA	NA	NA	NA	NA	NA	NA
chr11:102051118-102051396	YAP1	-27.59769799	6.45E-14	chr11:102051095-102051420	MA0910.2	HOXD8	NA	NA	NA	NA	NA	NA	NA	NA
chr11:102051118-102051396	YAP1	-27.59769799	6.45E-14	chr11:102051095-102051420	MA0674.1	NKX6-1	NA	NA	NA	NA	NA	NA	NA	NA
chr11:102051118-102051396	YAP1	-27.59769799	6.45E-14	chr11:102051095-102051420	MA0904.2	HOXB5	NA	NA	NA	NA	NA	NA	NA	NA
chr11:102051118-102051396	YAP1	-27.59769799	6.45E-14	chr11:102051095-102051420	MA0893.1	GSX2	NA	NA	NA	NA	NA	NA	NA	NA
chr11:102051118-102051396	YAP1	-27.59769799	6.45E-14	chr11:102051095-102051420	MA0675.1	NKX6-2	NA	NA	NA	NA	NA	NA	NA	NA
chr11:102051118-102051396	YAP1	-27.59769799	6.45E-14	chr11:102051095-102051420	MA0903.1	HOXB3	NA	NA	NA	NA	NA	NA	NA	NA
chr11:102051118-102051396	YAP1	-27.59769799	6.45E-14	chr11:102051095-102051420	MA0905.1	HOXC10	NA	NA	NA	NA	NA	NA	NA	NA
chr11:102051118-102051396	YAP1	-27.59769799	6.45E-14	chr11:102051095-102051420	MA1504.1	HOXC4	NA	NA	NA	NA	NA	NA	NA	NA
chr11:102051118-102051396	YAP1	-27.59769799	6.45E-14	chr11:102051095-102051420	MA0847.1	FOXD2	NA	NA	NA	NA	NA	NA	NA	NA
chr11:102051118-102051396	YAP1	-27.59769799	6.45E-14	chr11:102051095-102051420	MA1496.1	HOXA4	NA	NA	NA	NA	NA	NA	NA	NA
chr11:102051118-102051396	YAP1	-27.59769799	6.45E-14	chr11:102051095-102051420	MA0033.2	FOXL1	NA	NA	NA	NA	NA	NA	NA	NA
chr11:102051118-102051396	YAP1	-27.59769799	6.45E-14	chr11:102051095-102051420	MA1502.1	HOXB8	NA	NA	NA	NA	NA	NA	NA	NA
chr11:102051118-102051396	YAP1	-27.59769799	6.45E-14	chr11:102051095-102051420	MA0892.1	GSX1	NA	NA	NA	NA	NA	NA	NA	NA
chr11:102051118-102051396	YAP1	-27.59769799	6.45E-14	chr11:102051095-102051420	MA0703.1	LMX1B	NA	NA	NA	NA	NA	NA	NA	NA
chr11:102051118-102051396	YAP1	-27.59769799	6.45E-14	chr11:102051095-102051420	MA0877.2	BARHL1	NA	NA	NA	NA	NA	NA	NA	NA
chr11:102051118-102051396	YAP1	-27.59769799	6.45E-14	chr11:102051095-102051420	MA1500.1	HOXB6	NA	NA	NA	NA	NA	NA	NA	NA
chr11:102051118-102051396	YAP1	-27.59769799	6.45E-14	chr11:102051095-102051420	MA1497.1	HOXA6	NA	NA	NA	NA	NA	NA	NA	NA
chr11:102051118-102051396	YAP1	-27.59769799	6.45E-14	chr11:102051095-102051420	MA0706.1	MEOX2	NA	NA	NA	NA	NA	NA	NA	NA
chr11:102051118-102051396	YAP1	-27.59769799	6.45E-14	chr11:102051095-102051420	MA0722.1	VAX1	NA	NA	NA	NA	NA	NA	NA	NA
chr11:102051118-102051396	YAP1	-27.59769799	6.45E-14	chr11:102051095-102051420	MA0902.2	HOXB2	NA	NA	NA	NA	NA	NA	NA	NA
chr11:102051118-102051396	YAP1	-27.59769799	6.45E-14	chr11:102051095-102051420	MA0893.2	GSX2	NA	NA	NA	NA	NA	NA	NA	NA
chr11:102051118-102051396	YAP1	-27.59769799	6.45E-14	chr11:102051095-102051420	MA0908.1	HOXD11	NA	NA	NA	NA	NA	NA	NA	NA
chr11:102051118-102051396	YAP1	-27.59769799	6.45E-14	chr11:102051095-102051420	MA0850.1	FOXP3	NA	NA	NA	NA	NA	NA	NA	NA
chr11:102223986-102224262	YAP1	-26.19802278	5.53E-07	chr11:102223963-102224286	MA0619.1	LIN54	EH38D2489742	EH38E1564958	dELS	chr11:102223786-102224133	NA	NA	NA	NA
chr11:102223986-102224262	YAP1	-26.19802278	5.53E-07	chr11:102223963-102224286	MA0033.1	FOXL1	EH38D2489742	EH38E1564958	dELS	chr11:102223786-102224133	NA	NA	NA	NA
chr11:102223986-102224262	YAP1	-26.19802278	5.53E-07	chr11:102223963-102224286	MA0158.1	HOXA5	EH38D2489742	EH38E1564958	dELS	chr11:102223786-102224133	NA	NA	NA	NA
chr11:102223986-102224262	YAP1	-26.19802278	5.53E-07	chr11:102223963-102224286	MA0032.1	FOXC1	EH38D2489742	EH38E1564958	dELS	chr11:102223786-102224133	NA	NA	NA	NA
chr11:102223986-102224262	YAP1	-26.19802278	5.53E-07	chr11:102223963-102224286	MA0025.2	NFIL3	EH38D2489742	EH38E1564958	dELS	chr11:102223786-102224133	NA	NA	NA	NA
chr11:102223986-102224262	YAP1	-26.19802278	5.53E-07	chr11:102223963-102224286	MA0109.1	HLTF	EH38D2489742	EH38E1564958	dELS	chr11:102223786-102224133	NA	NA	NA	NA
chr11:102223986-102224262	YAP1	-26.19802278	5.53E-07	chr11:102223963-102224286	MA0594.2	HOXA9	EH38D2489742	EH38E1564958	dELS	chr11:102223786-102224133	NA	NA	NA	NA
chr11:102223986-102224262	YAP1	-26.19802278	5.53E-07	chr11:102223963-102224286	MA0847.1	FOXD2	EH38D2489742	EH38E1564958	dELS	chr11:102223786-102224133	NA	NA	NA	NA
chr11:102223986-102224262	YAP1	-26.19802278	5.53E-07	chr11:102223963-102224286	MA0089.1	MAFG::NFE2L1	EH38D2489742	EH38E1564958	dELS	chr11:102223786-102224133	NA	NA	NA	NA
chr11:102223986-102224262	YAP1	-26.19802278	5.53E-07	chr11:102223963-102224286	MA0722.1	VAX1	EH38D2489742	EH38E1564958	dELS	chr11:102223786-102224133	NA	NA	NA	NA
NA	YBX1	NA	NA	NA	NA	NA	NA	NA	NA	NA	NA	NA	ENSG00000065978	CSD
NA	YBX2	NA	NA	NA	NA	NA	NA	NA	NA	NA	NA	NA	ENSG00000006047	CSD
NA	YBX3	NA	NA	NA	NA	NA	NA	NA	NA	NA	NA	NA	ENSG00000060138	CSD
NA	YEATS4	NA	NA	NA	NA	NA	NA	NA	NA	NA	NA	NA	ENSG00000127337	Others
NA	YY1	NA	NA	NA	NA	NA	NA	NA	NA	NA	NA	NA	ENSG00000100811	zf-C2H2
NA	YY2	NA	NA	NA	NA	NA	NA	NA	NA	NA	NA	NA	ENSG00000230797	zf-C2H2
chr18:74706823-74707241	ZADH2	-26.51438803	1.64E-08	chr18:74706800-74707265	MA1137.1	FOSL1::JUNB	EH38D3025272	EH38E1926842	dELS	chr18:74707082-74707352	NA	NA	NA	NA
chr18:74706823-74707241	ZADH2	-26.51438803	1.64E-08	chr18:74706800-74707265	MA1137.1	FOSL1::JUNB	EH38D3025271	EH38E1926841	dELS	chr18:74706813-74707078	NA	NA	NA	NA
chr18:74706823-74707241	ZADH2	-26.51438803	1.64E-08	chr18:74706800-74707265	MA0099.1	JUN::FOS	EH38D3025272	EH38E1926842	dELS	chr18:74707082-74707352	NA	NA	NA	NA
chr18:74706823-74707241	ZADH2	-26.51438803	1.64E-08	chr18:74706800-74707265	MA0099.1	JUN::FOS	EH38D3025271	EH38E1926841	dELS	chr18:74706813-74707078	NA	NA	NA	NA
chr18:74706823-74707241	ZADH2	-26.51438803	1.64E-08	chr18:74706800-74707265	MA0477.2	FOSL1	EH38D3025271	EH38E1926841	dELS	chr18:74706813-74707078	NA	NA	NA	NA
chr18:74706823-74707241	ZADH2	-26.51438803	1.64E-08	chr18:74706800-74707265	MA1142.1	FOSL1::JUND	EH38D3025272	EH38E1926842	dELS	chr18:74707082-74707352	NA	NA	NA	NA
chr18:74706823-74707241	ZADH2	-26.51438803	1.64E-08	chr18:74706800-74707265	MA1142.1	FOSL1::JUND	EH38D3025271	EH38E1926841	dELS	chr18:74706813-74707078	NA	NA	NA	NA
chr18:74706823-74707241	ZADH2	-26.51438803	1.64E-08	chr18:74706800-74707265	MA0099.2	FOS::JUN	EH38D3025272	EH38E1926842	dELS	chr18:74707082-74707352	NA	NA	NA	NA
chr18:74706823-74707241	ZADH2	-26.51438803	1.64E-08	chr18:74706800-74707265	MA0099.2	FOS::JUN	EH38D3025271	EH38E1926841	dELS	chr18:74706813-74707078	NA	NA	NA	NA
chr18:74706823-74707241	ZADH2	-26.51438803	1.64E-08	chr18:74706800-74707265	MA1128.1	FOSL1::JUN	EH38D3025272	EH38E1926842	dELS	chr18:74707082-74707352	NA	NA	NA	NA
chr18:74706823-74707241	ZADH2	-26.51438803	1.64E-08	chr18:74706800-74707265	MA1128.1	FOSL1::JUN	EH38D3025271	EH38E1926841	dELS	chr18:74706813-74707078	NA	NA	NA	NA
chr18:74706823-74707241	ZADH2	-26.51438803	1.64E-08	chr18:74706800-74707265	MA0477.2	FOSL1	EH38D3025272	EH38E1926842	dELS	chr18:74707082-74707352	NA	NA	NA	NA
chr18:74706823-74707241	ZADH2	-26.51438803	1.64E-08	chr18:74706800-74707265	MA0878.1	CDX1	EH38D3025272	EH38E1926842	dELS	chr18:74707082-74707352	NA	NA	NA	NA
chr18:74706823-74707241	ZADH2	-26.51438803	1.64E-08	chr18:74706800-74707265	MA0878.1	CDX1	EH38D3025271	EH38E1926841	dELS	chr18:74706813-74707078	NA	NA	NA	NA
chr18:74706823-74707241	ZADH2	-26.51438803	1.64E-08	chr18:74706800-74707265	MA1132.1	JUN::JUNB	EH38D3025272	EH38E1926842	dELS	chr18:74707082-74707352	NA	NA	NA	NA
chr18:74706823-74707241	ZADH2	-26.51438803	1.64E-08	chr18:74706800-74707265	MA1132.1	JUN::JUNB	EH38D3025271	EH38E1926841	dELS	chr18:74706813-74707078	NA	NA	NA	NA
chr4:48570671-48570992	ZAR1	-25.38404652	0.0005682	chr4:48570648-48571016	MA0893.1	GSX2	EH38D3574551	EH38E2295732	dELS	chr4:48570756-48570924	NA	NA	NA	NA
chr4:48570671-48570992	ZAR1	-25.38404652	0.0005682	chr4:48570648-48571016	MA0675.1	NKX6-2	EH38D3574552	EH38E2295733	dELS	chr4:48570949-48571230	NA	NA	NA	NA
chr4:48570671-48570992	ZAR1	-25.38404652	0.0005682	chr4:48570648-48571016	MA0675.1	NKX6-2	EH38D3574551	EH38E2295732	dELS	chr4:48570756-48570924	NA	NA	NA	NA
chr4:48570671-48570992	ZAR1	-25.38404652	0.0005682	chr4:48570648-48571016	MA1498.1	HOXA7	EH38D3574552	EH38E2295733	dELS	chr4:48570949-48571230	NA	NA	NA	NA
chr4:48570671-48570992	ZAR1	-25.38404652	0.0005682	chr4:48570648-48571016	MA1498.1	HOXA7	EH38D3574551	EH38E2295732	dELS	chr4:48570756-48570924	NA	NA	NA	NA
chr4:48570671-48570992	ZAR1	-25.38404652	0.0005682	chr4:48570648-48571016	MA0703.1	LMX1B	EH38D3574552	EH38E2295733	dELS	chr4:48570949-48571230	NA	NA	NA	NA
chr4:48570671-48570992	ZAR1	-25.38404652	0.0005682	chr4:48570648-48571016	MA0089.1	MAFG::NFE2L1	EH38D3574552	EH38E2295733	dELS	chr4:48570949-48571230	NA	NA	NA	NA
chr4:48570671-48570992	ZAR1	-25.38404652	0.0005682	chr4:48570648-48571016	MA0089.1	MAFG::NFE2L1	EH38D3574551	EH38E2295732	dELS	chr4:48570756-48570924	NA	NA	NA	NA
chr4:48570671-48570992	ZAR1	-25.38404652	0.0005682	chr4:48570648-48571016	MA0902.2	HOXB2	EH38D3574552	EH38E2295733	dELS	chr4:48570949-48571230	NA	NA	NA	NA
chr4:48570671-48570992	ZAR1	-25.38404652	0.0005682	chr4:48570648-48571016	MA0902.2	HOXB2	EH38D3574551	EH38E2295732	dELS	chr4:48570756-48570924	NA	NA	NA	NA
chr4:48570671-48570992	ZAR1	-25.38404652	0.0005682	chr4:48570648-48571016	MA1502.1	HOXB8	EH38D3574552	EH38E2295733	dELS	chr4:48570949-48571230	NA	NA	NA	NA
chr4:48570671-48570992	ZAR1	-25.38404652	0.0005682	chr4:48570648-48571016	MA1502.1	HOXB8	EH38D3574551	EH38E2295732	dELS	chr4:48570756-48570924	NA	NA	NA	NA
chr4:48570671-48570992	ZAR1	-25.38404652	0.0005682	chr4:48570648-48571016	MA1504.1	HOXC4	EH38D3574552	EH38E2295733	dELS	chr4:48570949-48571230	NA	NA	NA	NA
chr4:48570671-48570992	ZAR1	-25.38404652	0.0005682	chr4:48570648-48571016	MA1504.1	HOXC4	EH38D3574551	EH38E2295732	dELS	chr4:48570756-48570924	NA	NA	NA	NA
chr4:48570671-48570992	ZAR1	-25.38404652	0.0005682	chr4:48570648-48571016	MA1500.1	HOXB6	EH38D3574552	EH38E2295733	dELS	chr4:48570949-48571230	NA	NA	NA	NA
chr4:48570671-48570992	ZAR1	-25.38404652	0.0005682	chr4:48570648-48571016	MA1500.1	HOXB6	EH38D3574551	EH38E2295732	dELS	chr4:48570756-48570924	NA	NA	NA	NA
chr4:48570671-48570992	ZAR1	-25.38404652	0.0005682	chr4:48570648-48571016	MA0674.1	NKX6-1	EH38D3574552	EH38E2295733	dELS	chr4:48570949-48571230	NA	NA	NA	NA
chr4:48570671-48570992	ZAR1	-25.38404652	0.0005682	chr4:48570648-48571016	MA0674.1	NKX6-1	EH38D3574551	EH38E2295732	dELS	chr4:48570756-48570924	NA	NA	NA	NA
chr4:48570671-48570992	ZAR1	-25.38404652	0.0005682	chr4:48570648-48571016	MA0893.2	GSX2	EH38D3574552	EH38E2295733	dELS	chr4:48570949-48571230	NA	NA	NA	NA
chr4:48570671-48570992	ZAR1	-25.38404652	0.0005682	chr4:48570648-48571016	MA0893.2	GSX2	EH38D3574551	EH38E2295732	dELS	chr4:48570756-48570924	NA	NA	NA	NA
chr4:48570671-48570992	ZAR1	-25.38404652	0.0005682	chr4:48570648-48571016	MA0893.1	GSX2	EH38D3574552	EH38E2295733	dELS	chr4:48570949-48571230	NA	NA	NA	NA
chr4:48570671-48570992	ZAR1	-25.38404652	0.0005682	chr4:48570648-48571016	MA0703.1	LMX1B	EH38D3574551	EH38E2295732	dELS	chr4:48570756-48570924	NA	NA	NA	NA
chr4:48570671-48570992	ZAR1	-25.38404652	0.0005682	chr4:48570648-48571016	MA0888.1	EVX2	EH38D3574552	EH38E2295733	dELS	chr4:48570949-48571230	NA	NA	NA	NA
chr4:48570671-48570992	ZAR1	-25.38404652	0.0005682	chr4:48570648-48571016	MA0888.1	EVX2	EH38D3574551	EH38E2295732	dELS	chr4:48570756-48570924	NA	NA	NA	NA
chr4:48570671-48570992	ZAR1	-25.38404652	0.0005682	chr4:48570648-48571016	MA0904.2	HOXB5	EH38D3574552	EH38E2295733	dELS	chr4:48570949-48571230	NA	NA	NA	NA
chr4:48570671-48570992	ZAR1	-25.38404652	0.0005682	chr4:48570648-48571016	MA0904.2	HOXB5	EH38D3574551	EH38E2295732	dELS	chr4:48570756-48570924	NA	NA	NA	NA
chr4:48570671-48570992	ZAR1	-25.38404652	0.0005682	chr4:48570648-48571016	MA0084.1	SRY	EH38D3574552	EH38E2295733	dELS	chr4:48570949-48571230	NA	NA	NA	NA
chr4:48570671-48570992	ZAR1	-25.38404652	0.0005682	chr4:48570648-48571016	MA0084.1	SRY	EH38D3574551	EH38E2295732	dELS	chr4:48570756-48570924	NA	NA	NA	NA
chr4:48570671-48570992	ZAR1	-25.38404652	0.0005682	chr4:48570648-48571016	MA0025.2	NFIL3	EH38D3574552	EH38E2295733	dELS	chr4:48570949-48571230	NA	NA	NA	NA
chr4:48570671-48570992	ZAR1	-25.38404652	0.0005682	chr4:48570648-48571016	MA0025.2	NFIL3	EH38D3574551	EH38E2295732	dELS	chr4:48570756-48570924	NA	NA	NA	NA
chr4:48570671-48570992	ZAR1	-25.38404652	0.0005682	chr4:48570648-48571016	MA0910.2	HOXD8	EH38D3574552	EH38E2295733	dELS	chr4:48570949-48571230	NA	NA	NA	NA
chr4:48570671-48570992	ZAR1	-25.38404652	0.0005682	chr4:48570648-48571016	MA0910.2	HOXD8	EH38D3574551	EH38E2295732	dELS	chr4:48570756-48570924	NA	NA	NA	NA
chr4:48588488-48588590	ZAR1	27.84403808	0.000310906	chr4:48588465-48588614	MA0032.1	FOXC1	NA	NA	NA	NA	NA	NA	NA	NA
chr4:48588488-48588590	ZAR1	27.84403808	0.000310906	chr4:48588465-48588614	MA0033.1	FOXL1	NA	NA	NA	NA	NA	NA	NA	NA
chr4:48570671-48570992	ZAR1	-25.38404652	0.0005682	chr4:48570648-48571016	MA0903.1	HOXB3	EH38D3574552	EH38E2295733	dELS	chr4:48570949-48571230	NA	NA	NA	NA
chr4:48570671-48570992	ZAR1	-25.38404652	0.0005682	chr4:48570648-48571016	MA0903.1	HOXB3	EH38D3574551	EH38E2295732	dELS	chr4:48570756-48570924	NA	NA	NA	NA
chr4:48570671-48570992	ZAR1	-25.38404652	0.0005682	chr4:48570648-48571016	MA0619.1	LIN54	EH38D3574551	EH38E2295732	dELS	chr4:48570756-48570924	NA	NA	NA	NA
chr4:48570671-48570992	ZAR1	-25.38404652	0.0005682	chr4:48570648-48571016	MA0033.1	FOXL1	EH38D3574552	EH38E2295733	dELS	chr4:48570949-48571230	NA	NA	NA	NA
chr4:48570671-48570992	ZAR1	-25.38404652	0.0005682	chr4:48570648-48571016	MA0876.1	BSX	EH38D3574552	EH38E2295733	dELS	chr4:48570949-48571230	NA	NA	NA	NA
chr4:48570671-48570992	ZAR1	-25.38404652	0.0005682	chr4:48570648-48571016	MA0876.1	BSX	EH38D3574551	EH38E2295732	dELS	chr4:48570756-48570924	NA	NA	NA	NA
chr4:48570671-48570992	ZAR1	-25.38404652	0.0005682	chr4:48570648-48571016	MA1495.1	HOXA1	EH38D3574552	EH38E2295733	dELS	chr4:48570949-48571230	NA	NA	NA	NA
chr4:48570671-48570992	ZAR1	-25.38404652	0.0005682	chr4:48570648-48571016	MA0032.1	FOXC1	EH38D3574552	EH38E2295733	dELS	chr4:48570949-48571230	NA	NA	NA	NA
chr4:48570671-48570992	ZAR1	-25.38404652	0.0005682	chr4:48570648-48571016	MA0032.1	FOXC1	EH38D3574551	EH38E2295732	dELS	chr4:48570756-48570924	NA	NA	NA	NA
chr4:48570671-48570992	ZAR1	-25.38404652	0.0005682	chr4:48570648-48571016	MA0158.1	HOXA5	EH38D3574552	EH38E2295733	dELS	chr4:48570949-48571230	NA	NA	NA	NA
chr4:48570671-48570992	ZAR1	-25.38404652	0.0005682	chr4:48570648-48571016	MA0619.1	LIN54	EH38D3574552	EH38E2295733	dELS	chr4:48570949-48571230	NA	NA	NA	NA
chr4:48570671-48570992	ZAR1	-25.38404652	0.0005682	chr4:48570648-48571016	MA0033.1	FOXL1	EH38D3574551	EH38E2295732	dELS	chr4:48570756-48570924	NA	NA	NA	NA
chr4:48570671-48570992	ZAR1	-25.38404652	0.0005682	chr4:48570648-48571016	MA0847.1	FOXD2	EH38D3574552	EH38E2295733	dELS	chr4:48570949-48571230	NA	NA	NA	NA
chr4:48570671-48570992	ZAR1	-25.38404652	0.0005682	chr4:48570648-48571016	MA0847.1	FOXD2	EH38D3574551	EH38E2295732	dELS	chr4:48570756-48570924	NA	NA	NA	NA
chr4:48570671-48570992	ZAR1	-25.38404652	0.0005682	chr4:48570648-48571016	MA0902.1	HOXB2	EH38D3574552	EH38E2295733	dELS	chr4:48570949-48571230	NA	NA	NA	NA
chr4:48570671-48570992	ZAR1	-25.38404652	0.0005682	chr4:48570648-48571016	MA1495.1	HOXA1	EH38D3574551	EH38E2295732	dELS	chr4:48570756-48570924	NA	NA	NA	NA
chr4:48570671-48570992	ZAR1	-25.38404652	0.0005682	chr4:48570648-48571016	MA1505.1	HOXC8	EH38D3574552	EH38E2295733	dELS	chr4:48570949-48571230	NA	NA	NA	NA
chr4:48570671-48570992	ZAR1	-25.38404652	0.0005682	chr4:48570648-48571016	MA1505.1	HOXC8	EH38D3574551	EH38E2295732	dELS	chr4:48570756-48570924	NA	NA	NA	NA
chr4:48570671-48570992	ZAR1	-25.38404652	0.0005682	chr4:48570648-48571016	MA0908.1	HOXD11	EH38D3574552	EH38E2295733	dELS	chr4:48570949-48571230	NA	NA	NA	NA
chr4:48570671-48570992	ZAR1	-25.38404652	0.0005682	chr4:48570648-48571016	MA0722.1	VAX1	EH38D3574551	EH38E2295732	dELS	chr4:48570756-48570924	NA	NA	NA	NA
chr4:48570671-48570992	ZAR1	-25.38404652	0.0005682	chr4:48570648-48571016	MA0905.1	HOXC10	EH38D3574552	EH38E2295733	dELS	chr4:48570949-48571230	NA	NA	NA	NA
chr4:48570671-48570992	ZAR1	-25.38404652	0.0005682	chr4:48570648-48571016	MA0905.1	HOXC10	EH38D3574551	EH38E2295732	dELS	chr4:48570756-48570924	NA	NA	NA	NA
chr4:48570671-48570992	ZAR1	-25.38404652	0.0005682	chr4:48570648-48571016	MA1137.1	FOSL1::JUNB	EH38D3574552	EH38E2295733	dELS	chr4:48570949-48571230	NA	NA	NA	NA
chr4:48570671-48570992	ZAR1	-25.38404652	0.0005682	chr4:48570648-48571016	MA1137.1	FOSL1::JUNB	EH38D3574551	EH38E2295732	dELS	chr4:48570756-48570924	NA	NA	NA	NA
chr4:48570671-48570992	ZAR1	-25.38404652	0.0005682	chr4:48570648-48571016	MA0594.2	HOXA9	EH38D3574552	EH38E2295733	dELS	chr4:48570949-48571230	NA	NA	NA	NA
chr4:48570671-48570992	ZAR1	-25.38404652	0.0005682	chr4:48570648-48571016	MA0594.2	HOXA9	EH38D3574551	EH38E2295732	dELS	chr4:48570756-48570924	NA	NA	NA	NA
chr4:48570671-48570992	ZAR1	-25.38404652	0.0005682	chr4:48570648-48571016	MA0706.1	MEOX2	EH38D3574552	EH38E2295733	dELS	chr4:48570949-48571230	NA	NA	NA	NA
chr4:48570671-48570992	ZAR1	-25.38404652	0.0005682	chr4:48570648-48571016	MA0706.1	MEOX2	EH38D3574551	EH38E2295732	dELS	chr4:48570756-48570924	NA	NA	NA	NA
chr4:48570671-48570992	ZAR1	-25.38404652	0.0005682	chr4:48570648-48571016	MA1496.1	HOXA4	EH38D3574552	EH38E2295733	dELS	chr4:48570949-48571230	NA	NA	NA	NA
chr4:48570671-48570992	ZAR1	-25.38404652	0.0005682	chr4:48570648-48571016	MA1496.1	HOXA4	EH38D3574551	EH38E2295732	dELS	chr4:48570756-48570924	NA	NA	NA	NA
chr4:48570671-48570992	ZAR1	-25.38404652	0.0005682	chr4:48570648-48571016	MA1497.1	HOXA6	EH38D3574552	EH38E2295733	dELS	chr4:48570949-48571230	NA	NA	NA	NA
chr4:48570671-48570992	ZAR1	-25.38404652	0.0005682	chr4:48570648-48571016	MA1497.1	HOXA6	EH38D3574551	EH38E2295732	dELS	chr4:48570756-48570924	NA	NA	NA	NA
chr4:48570671-48570992	ZAR1	-25.38404652	0.0005682	chr4:48570648-48571016	MA0902.1	HOXB2	EH38D3574551	EH38E2295732	dELS	chr4:48570756-48570924	NA	NA	NA	NA
chr4:48570671-48570992	ZAR1	-25.38404652	0.0005682	chr4:48570648-48571016	MA0722.1	VAX1	EH38D3574552	EH38E2295733	dELS	chr4:48570949-48571230	NA	NA	NA	NA
chr4:48570671-48570992	ZAR1	-25.38404652	0.0005682	chr4:48570648-48571016	MA0158.1	HOXA5	EH38D3574551	EH38E2295732	dELS	chr4:48570756-48570924	NA	NA	NA	NA
chr4:48570671-48570992	ZAR1	-25.38404652	0.0005682	chr4:48570648-48571016	MA0102.2	CEBPA	EH38D3574552	EH38E2295733	dELS	chr4:48570949-48571230	NA	NA	NA	NA
chr4:48570671-48570992	ZAR1	-25.38404652	0.0005682	chr4:48570648-48571016	MA1518.1	LHX1	EH38D3574551	EH38E2295732	dELS	chr4:48570756-48570924	NA	NA	NA	NA
chr4:48570671-48570992	ZAR1	-25.38404652	0.0005682	chr4:48570648-48571016	MA0102.2	CEBPA	EH38D3574551	EH38E2295732	dELS	chr4:48570756-48570924	NA	NA	NA	NA
chr4:48588488-48588590	ZAR1	27.84403808	0.000310906	chr4:48588465-48588614	MA0036.1	GATA2	NA	NA	NA	NA	NA	NA	NA	NA
chr4:48570671-48570992	ZAR1	-25.38404652	0.0005682	chr4:48570648-48571016	MA0892.1	GSX1	EH38D3574552	EH38E2295733	dELS	chr4:48570949-48571230	NA	NA	NA	NA
chr4:48570671-48570992	ZAR1	-25.38404652	0.0005682	chr4:48570648-48571016	MA0892.1	GSX1	EH38D3574551	EH38E2295732	dELS	chr4:48570756-48570924	NA	NA	NA	NA
chr4:48570671-48570992	ZAR1	-25.38404652	0.0005682	chr4:48570648-48571016	MA1142.1	FOSL1::JUND	EH38D3574551	EH38E2295732	dELS	chr4:48570756-48570924	NA	NA	NA	NA
chr4:48570671-48570992	ZAR1	-25.38404652	0.0005682	chr4:48570648-48571016	MA1518.1	LHX1	EH38D3574552	EH38E2295733	dELS	chr4:48570949-48571230	NA	NA	NA	NA
chr4:48570671-48570992	ZAR1	-25.38404652	0.0005682	chr4:48570648-48571016	MA0908.1	HOXD11	EH38D3574551	EH38E2295732	dELS	chr4:48570756-48570924	NA	NA	NA	NA
chr4:48588488-48588590	ZAR1	27.84403808	0.000310906	chr4:48588465-48588614	MA0109.1	HLTF	NA	NA	NA	NA	NA	NA	NA	NA
chr4:48588488-48588590	ZAR1	27.84403808	0.000310906	chr4:48588465-48588614	MA0089.1	MAFG::NFE2L1	NA	NA	NA	NA	NA	NA	NA	NA
chr4:48570671-48570992	ZAR1	-25.38404652	0.0005682	chr4:48570648-48571016	MA1142.1	FOSL1::JUND	EH38D3574552	EH38E2295733	dELS	chr4:48570949-48571230	NA	NA	NA	NA
NA	ZBED1	NA	NA	NA	NA	NA	NA	NA	NA	NA	NA	NA	ENSG00000214717	zf-BED
NA	ZBED2	NA	NA	NA	NA	NA	NA	NA	NA	NA	NA	NA	ENSG00000177494	zf-BED
NA	ZBED3	NA	NA	NA	NA	NA	NA	NA	NA	NA	NA	NA	ENSG00000132846	zf-BED
NA	ZBED4	NA	NA	NA	NA	NA	NA	NA	NA	NA	NA	NA	ENSG00000100426	zf-BED
NA	ZBED5	NA	NA	NA	NA	NA	NA	NA	NA	NA	NA	NA	ENSG00000236287	zf-BED
NA	ZBED6	NA	NA	NA	NA	NA	NA	NA	NA	NA	NA	NA	ENSG00000257315	zf-BED
chr20:57609593-57610629	ZBP1	-25.41886538	2.62E-11	NA	NA	NA	EH38D3315409	EH38E2124674	CTCF-only,CTCF-bound	chr20:57609825-57609998	NA	NA	NA	NA
NA	ZBTB1	NA	NA	NA	NA	NA	NA	NA	NA	NA	NA	NA	ENSG00000126804	ZBTB
NA	ZBTB10	NA	NA	NA	NA	NA	NA	NA	NA	NA	NA	NA	ENSG00000205189	ZBTB
NA	ZBTB11	NA	NA	NA	NA	NA	NA	NA	NA	NA	NA	NA	ENSG00000066422	ZBTB
NA	ZBTB12	NA	NA	NA	NA	NA	NA	NA	NA	NA	NA	NA	ENSG00000204366	ZBTB
NA	ZBTB14	NA	NA	NA	NA	NA	NA	NA	NA	NA	NA	NA	ENSG00000198081	ZBTB
NA	ZBTB16	NA	NA	NA	NA	NA	NA	NA	NA	NA	NA	NA	ENSG00000109906	ZBTB
NA	ZBTB17	NA	NA	NA	NA	NA	NA	NA	NA	NA	NA	NA	ENSG00000116809	ZBTB
NA	ZBTB18	NA	NA	NA	NA	NA	NA	NA	NA	NA	NA	NA	ENSG00000179456	ZBTB
NA	ZBTB2	NA	NA	NA	NA	NA	NA	NA	NA	NA	NA	NA	ENSG00000181472	ZBTB
NA	ZBTB20	NA	NA	NA	NA	NA	NA	NA	NA	NA	NA	NA	ENSG00000181722	ZBTB
chr21:41964180-41965451	ZBTB21	-27.2343679	2.76E-09	chr21:41964157-41965475	MA0635.1	BARHL2	EH38D3344691	EH38E2144184	dELS	chr21:41965073-41965373	0	0	ENSG00000173276	ZBTB
chr21:42021374-42023364	ZBTB21	-32.02655377	2.11E-25	NA	NA	NA	NA	NA	NA	NA	0	0	ENSG00000173276	ZBTB
chr21:41964180-41965451	ZBTB21	-27.2343679	2.76E-09	chr21:41964157-41965475	MA0619.1	LIN54	EH38D3344691	EH38E2144184	dELS	chr21:41965073-41965373	0	0	ENSG00000173276	ZBTB
chr21:42013872-42014493	ZBTB21	-31.69497302	1.98E-12	chr21:42013849-42014517	MA0109.1	HLTF	NA	NA	NA	NA	0	0	ENSG00000173276	ZBTB
NA	ZBTB22	NA	NA	NA	NA	NA	NA	NA	NA	NA	NA	NA	ENSG00000236104	ZBTB
NA	ZBTB24	NA	NA	NA	NA	NA	NA	NA	NA	NA	NA	NA	ENSG00000112365	ZBTB
NA	ZBTB25	NA	NA	NA	NA	NA	NA	NA	NA	NA	NA	NA	ENSG00000089775	ZBTB
NA	ZBTB26	NA	NA	NA	NA	NA	NA	NA	NA	NA	NA	NA	ENSG00000171448	ZBTB
NA	ZBTB3	NA	NA	NA	NA	NA	NA	NA	NA	NA	NA	NA	ENSG00000185670	ZBTB
NA	ZBTB32	NA	NA	NA	NA	NA	NA	NA	NA	NA	NA	NA	ENSG00000011590	ZBTB
NA	ZBTB33	NA	NA	NA	NA	NA	NA	NA	NA	NA	NA	NA	ENSG00000177485	ZBTB
NA	ZBTB34	NA	NA	NA	NA	NA	NA	NA	NA	NA	NA	NA	ENSG00000177125	ZBTB
chr1:173866073-173866166	ZBTB37	37.9564897	8.37E-43	chr1:173866050-173866190	MA0877.2	BARHL1	EH38D2241520	EH38E1398579	pELS	chr1:173865767-173866075	0	0	ENSG00000185278	ZBTB
chr1:173866073-173866166	ZBTB37	37.9564897	8.37E-43	chr1:173866050-173866190	MA0893.1	GSX2	EH38D2241520	EH38E1398579	pELS	chr1:173865767-173866075	0	0	ENSG00000185278	ZBTB
chr1:173866073-173866166	ZBTB37	37.9564897	8.37E-43	chr1:173866050-173866190	MA0032.1	FOXC1	EH38D2241520	EH38E1398579	pELS	chr1:173865767-173866075	0	0	ENSG00000185278	ZBTB
chr1:173866073-173866166	ZBTB37	37.9564897	8.37E-43	chr1:173866050-173866190	MA0850.1	FOXP3	EH38D2241520	EH38E1398579	pELS	chr1:173865767-173866075	0	0	ENSG00000185278	ZBTB
chr1:173866073-173866166	ZBTB37	37.9564897	8.37E-43	chr1:173866050-173866190	MA0675.1	NKX6-2	EH38D2241520	EH38E1398579	pELS	chr1:173865767-173866075	0	0	ENSG00000185278	ZBTB
chr1:173866073-173866166	ZBTB37	37.9564897	8.37E-43	chr1:173866050-173866190	MA0109.1	HLTF	EH38D2241520	EH38E1398579	pELS	chr1:173865767-173866075	0	0	ENSG00000185278	ZBTB
chr1:173866073-173866166	ZBTB37	37.9564897	8.37E-43	chr1:173866050-173866190	MA0033.1	FOXL1	EH38D2241520	EH38E1398579	pELS	chr1:173865767-173866075	0	0	ENSG00000185278	ZBTB
chr1:173866073-173866166	ZBTB37	37.9564897	8.37E-43	chr1:173866050-173866190	MA0594.2	HOXA9	EH38D2241520	EH38E1398579	pELS	chr1:173865767-173866075	0	0	ENSG00000185278	ZBTB
chr1:173866073-173866166	ZBTB37	37.9564897	8.37E-43	chr1:173866050-173866190	MA0892.1	GSX1	EH38D2241520	EH38E1398579	pELS	chr1:173865767-173866075	0	0	ENSG00000185278	ZBTB
chr1:173866073-173866166	ZBTB37	37.9564897	8.37E-43	chr1:173866050-173866190	MA0722.1	VAX1	EH38D2241520	EH38E1398579	pELS	chr1:173865767-173866075	0	0	ENSG00000185278	ZBTB
chr1:173866073-173866166	ZBTB37	37.9564897	8.37E-43	chr1:173866050-173866190	MA0876.1	BSX	EH38D2241520	EH38E1398579	pELS	chr1:173865767-173866075	0	0	ENSG00000185278	ZBTB
chr1:173866073-173866166	ZBTB37	37.9564897	8.37E-43	chr1:173866050-173866190	MA0703.1	LMX1B	EH38D2241520	EH38E1398579	pELS	chr1:173865767-173866075	0	0	ENSG00000185278	ZBTB
chr1:173866073-173866166	ZBTB37	37.9564897	8.37E-43	chr1:173866050-173866190	MA0635.1	BARHL2	EH38D2241520	EH38E1398579	pELS	chr1:173865767-173866075	0	0	ENSG00000185278	ZBTB
chr1:173866073-173866166	ZBTB37	37.9564897	8.37E-43	chr1:173866050-173866190	MA0025.2	NFIL3	EH38D2241520	EH38E1398579	pELS	chr1:173865767-173866075	0	0	ENSG00000185278	ZBTB
chr1:173866073-173866166	ZBTB37	37.9564897	8.37E-43	chr1:173866050-173866190	MA1518.1	LHX1	EH38D2241520	EH38E1398579	pELS	chr1:173865767-173866075	0	0	ENSG00000185278	ZBTB
chr1:173866073-173866166	ZBTB37	37.9564897	8.37E-43	chr1:173866050-173866190	MA0158.1	HOXA5	EH38D2241520	EH38E1398579	pELS	chr1:173865767-173866075	0	0	ENSG00000185278	ZBTB
chr3:141407221-141407275	ZBTB38	26.36110249	0.005505114	chr3:141407198-141407299	MA0077.1	SOX9	EH38D3493288	EH38E2243573	dELS	chr3:141407086-141407435	0	0	ENSG00000177311	ZBTB
chr3:141407221-141407275	ZBTB38	26.36110249	0.005505114	chr3:141407198-141407299	MA1152.1	SOX15	EH38D3493288	EH38E2243573	dELS	chr3:141407086-141407435	0	0	ENSG00000177311	ZBTB
chr3:141407221-141407275	ZBTB38	26.36110249	0.005505114	chr3:141407198-141407299	MA0868.2	SOX8	EH38D3493288	EH38E2243573	dELS	chr3:141407086-141407435	0	0	ENSG00000177311	ZBTB
chr3:141407221-141407275	ZBTB38	26.36110249	0.005505114	chr3:141407198-141407299	MA0442.1	SOX10	EH38D3493288	EH38E2243573	dELS	chr3:141407086-141407435	0	0	ENSG00000177311	ZBTB
chr3:141407221-141407275	ZBTB38	26.36110249	0.005505114	chr3:141407198-141407299	MA0033.1	FOXL1	EH38D3493288	EH38E2243573	dELS	chr3:141407086-141407435	0	0	ENSG00000177311	ZBTB
chr3:141407221-141407275	ZBTB38	26.36110249	0.005505114	chr3:141407198-141407299	MA0089.1	MAFG::NFE2L1	EH38D3493288	EH38E2243573	dELS	chr3:141407086-141407435	0	0	ENSG00000177311	ZBTB
NA	ZBTB39	NA	NA	NA	NA	NA	NA	NA	NA	NA	NA	NA	ENSG00000166860	ZBTB
NA	ZBTB4	NA	NA	NA	NA	NA	NA	NA	NA	NA	NA	NA	ENSG00000174282	ZBTB
NA	ZBTB40	NA	NA	NA	NA	NA	NA	NA	NA	NA	NA	NA	ENSG00000184677	ZBTB
NA	ZBTB41	NA	NA	NA	NA	NA	NA	NA	NA	NA	NA	NA	ENSG00000177888	ZBTB
NA	ZBTB42	NA	NA	NA	NA	NA	NA	NA	NA	NA	NA	NA	ENSG00000179627	ZBTB
NA	ZBTB43	NA	NA	NA	NA	NA	NA	NA	NA	NA	NA	NA	ENSG00000169155	ZBTB
NA	ZBTB44	NA	NA	NA	NA	NA	NA	NA	NA	NA	NA	NA	ENSG00000196323	ZBTB
NA	ZBTB45	NA	NA	NA	NA	NA	NA	NA	NA	NA	NA	NA	ENSG00000119574	ZBTB
NA	ZBTB46	NA	NA	NA	NA	NA	NA	NA	NA	NA	NA	NA	ENSG00000130584	ZBTB
NA	ZBTB47	NA	NA	NA	NA	NA	NA	NA	NA	NA	NA	NA	ENSG00000114853	ZBTB
NA	ZBTB48	NA	NA	NA	NA	NA	NA	NA	NA	NA	NA	NA	ENSG00000204859	ZBTB
NA	ZBTB49	NA	NA	NA	NA	NA	NA	NA	NA	NA	NA	NA	ENSG00000168826	ZBTB
NA	ZBTB5	NA	NA	NA	NA	NA	NA	NA	NA	NA	NA	NA	ENSG00000168795	ZBTB
NA	ZBTB6	NA	NA	NA	NA	NA	NA	NA	NA	NA	NA	NA	ENSG00000186130	ZBTB
NA	ZBTB7A	NA	NA	NA	NA	NA	NA	NA	NA	NA	NA	NA	ENSG00000178951	ZBTB
NA	ZBTB7B	NA	NA	NA	NA	NA	NA	NA	NA	NA	NA	NA	ENSG00000160685	ZBTB
chr18:48477340-48477665	ZBTB7C	-30.22536187	9.00E-22	chr18:48477317-48477689	MA0902.1	HOXB2	EH38D3005954	EH38E1914923	pELS	chr18:48477007-48477356	0	0	ENSG00000184828	ZBTB
chr18:48477340-48477665	ZBTB7C	-30.22536187	9.00E-22	chr18:48477317-48477689	MA0158.1	HOXA5	EH38D3005954	EH38E1914923	pELS	chr18:48477007-48477356	0	0	ENSG00000184828	ZBTB
chr18:48477340-48477665	ZBTB7C	-30.22536187	9.00E-22	chr18:48477317-48477689	MA0877.2	BARHL1	EH38D3005954	EH38E1914923	pELS	chr18:48477007-48477356	0	0	ENSG00000184828	ZBTB
chr18:48477340-48477665	ZBTB7C	-30.22536187	9.00E-22	chr18:48477317-48477689	MA0675.1	NKX6-2	EH38D3005954	EH38E1914923	pELS	chr18:48477007-48477356	0	0	ENSG00000184828	ZBTB
chr18:48477340-48477665	ZBTB7C	-30.22536187	9.00E-22	chr18:48477317-48477689	MA0033.1	FOXL1	EH38D3005954	EH38E1914923	pELS	chr18:48477007-48477356	0	0	ENSG00000184828	ZBTB
chr18:48477340-48477665	ZBTB7C	-30.22536187	9.00E-22	chr18:48477317-48477689	MA0109.1	HLTF	EH38D3005954	EH38E1914923	pELS	chr18:48477007-48477356	0	0	ENSG00000184828	ZBTB
chr18:48477340-48477665	ZBTB7C	-30.22536187	9.00E-22	chr18:48477317-48477689	MA0892.1	GSX1	EH38D3005954	EH38E1914923	pELS	chr18:48477007-48477356	0	0	ENSG00000184828	ZBTB
chr18:48477340-48477665	ZBTB7C	-30.22536187	9.00E-22	chr18:48477317-48477689	MA1518.1	LHX1	EH38D3005954	EH38E1914923	pELS	chr18:48477007-48477356	0	0	ENSG00000184828	ZBTB
chr18:48477340-48477665	ZBTB7C	-30.22536187	9.00E-22	chr18:48477317-48477689	MA0876.1	BSX	EH38D3005954	EH38E1914923	pELS	chr18:48477007-48477356	0	0	ENSG00000184828	ZBTB
chr18:48477340-48477665	ZBTB7C	-30.22536187	9.00E-22	chr18:48477317-48477689	MA0703.1	LMX1B	EH38D3005954	EH38E1914923	pELS	chr18:48477007-48477356	0	0	ENSG00000184828	ZBTB
chr18:48477340-48477665	ZBTB7C	-30.22536187	9.00E-22	chr18:48477317-48477689	MA0893.1	GSX2	EH38D3005954	EH38E1914923	pELS	chr18:48477007-48477356	0	0	ENSG00000184828	ZBTB
chr18:48477340-48477665	ZBTB7C	-30.22536187	9.00E-22	chr18:48477317-48477689	MA0868.2	SOX8	EH38D3005954	EH38E1914923	pELS	chr18:48477007-48477356	0	0	ENSG00000184828	ZBTB
chr18:48477340-48477665	ZBTB7C	-30.22536187	9.00E-22	chr18:48477317-48477689	MA1152.1	SOX15	EH38D3005954	EH38E1914923	pELS	chr18:48477007-48477356	0	0	ENSG00000184828	ZBTB
chr18:48477340-48477665	ZBTB7C	-30.22536187	9.00E-22	chr18:48477317-48477689	MA0077.1	SOX9	EH38D3005954	EH38E1914923	pELS	chr18:48477007-48477356	0	0	ENSG00000184828	ZBTB
chr18:48477340-48477665	ZBTB7C	-30.22536187	9.00E-22	chr18:48477317-48477689	MA0722.1	VAX1	EH38D3005954	EH38E1914923	pELS	chr18:48477007-48477356	0	0	ENSG00000184828	ZBTB
chr18:48477340-48477665	ZBTB7C	-30.22536187	9.00E-22	chr18:48477317-48477689	MA0635.1	BARHL2	EH38D3005954	EH38E1914923	pELS	chr18:48477007-48477356	0	0	ENSG00000184828	ZBTB
chr18:48477340-48477665	ZBTB7C	-30.22536187	9.00E-22	chr18:48477317-48477689	MA0081.1	SPIB	EH38D3005954	EH38E1914923	pELS	chr18:48477007-48477356	0	0	ENSG00000184828	ZBTB
chr18:48477340-48477665	ZBTB7C	-30.22536187	9.00E-22	chr18:48477317-48477689	MA0903.1	HOXB3	EH38D3005954	EH38E1914923	pELS	chr18:48477007-48477356	0	0	ENSG00000184828	ZBTB
chr18:48477340-48477665	ZBTB7C	-30.22536187	9.00E-22	chr18:48477317-48477689	MA0706.1	MEOX2	EH38D3005954	EH38E1914923	pELS	chr18:48477007-48477356	0	0	ENSG00000184828	ZBTB
chr18:48477340-48477665	ZBTB7C	-30.22536187	9.00E-22	chr18:48477317-48477689	MA0878.1	CDX1	EH38D3005954	EH38E1914923	pELS	chr18:48477007-48477356	0	0	ENSG00000184828	ZBTB
chr18:48477340-48477665	ZBTB7C	-30.22536187	9.00E-22	chr18:48477317-48477689	MA0619.1	LIN54	EH38D3005954	EH38E1914923	pELS	chr18:48477007-48477356	0	0	ENSG00000184828	ZBTB
chr18:48477340-48477665	ZBTB7C	-30.22536187	9.00E-22	chr18:48477317-48477689	MA0025.2	NFIL3	EH38D3005954	EH38E1914923	pELS	chr18:48477007-48477356	0	0	ENSG00000184828	ZBTB
chr18:48477340-48477665	ZBTB7C	-30.22536187	9.00E-22	chr18:48477317-48477689	MA0875.1	BARX1	EH38D3005954	EH38E1914923	pELS	chr18:48477007-48477356	0	0	ENSG00000184828	ZBTB
chr18:48477340-48477665	ZBTB7C	-30.22536187	9.00E-22	chr18:48477317-48477689	MA0089.1	MAFG::NFE2L1	EH38D3005954	EH38E1914923	pELS	chr18:48477007-48477356	0	0	ENSG00000184828	ZBTB
NA	ZBTB8A	NA	NA	NA	NA	NA	NA	NA	NA	NA	NA	NA	ENSG00000160062	ZBTB
chr1:32371292-32372337	ZBTB8B	-25.44575662	5.16E-10	chr1:32371269-32372361	MA0032.1	FOXC1	EH38D2148068	EH38E1335059	dELS,CTCF-bound	chr1:32372149-32372493	0	0	ENSG00000273274	ZBTB
chr1:32371292-32372337	ZBTB8B	-25.44575662	5.16E-10	chr1:32371269-32372361	MA0847.1	FOXD2	EH38D2148068	EH38E1335059	dELS,CTCF-bound	chr1:32372149-32372493	0	0	ENSG00000273274	ZBTB
chr1:32371292-32372337	ZBTB8B	-25.44575662	5.16E-10	chr1:32371269-32372361	MA0025.2	NFIL3	EH38D2148068	EH38E1335059	dELS,CTCF-bound	chr1:32372149-32372493	0	0	ENSG00000273274	ZBTB
chr1:32371292-32372337	ZBTB8B	-25.44575662	5.16E-10	chr1:32371269-32372361	MA0033.1	FOXL1	EH38D2148068	EH38E1335059	dELS,CTCF-bound	chr1:32372149-32372493	0	0	ENSG00000273274	ZBTB
chr1:32371292-32372337	ZBTB8B	-25.44575662	5.16E-10	chr1:32371269-32372361	MA0077.1	SOX9	EH38D2148068	EH38E1335059	dELS,CTCF-bound	chr1:32372149-32372493	0	0	ENSG00000273274	ZBTB
chr1:219611471-219611990	ZC3H11B	-28.22230971	0.001155788	chr1:219611448-219612014	MA1500.1	HOXB6	NA	NA	NA	NA	NA	NA	NA	NA
chr1:219611471-219611990	ZC3H11B	-28.22230971	0.001155788	chr1:219611448-219612014	MA1137.1	FOSL1::JUNB	NA	NA	NA	NA	NA	NA	NA	NA
chr1:219773429-219773535	ZC3H11B	-27.8345047	1.15E-07	chr1:219773406-219773559	MA0089.1	MAFG::NFE2L1	NA	NA	NA	NA	NA	NA	NA	NA
chr1:219773429-219773535	ZC3H11B	-27.8345047	1.15E-07	chr1:219773406-219773559	MA0868.2	SOX8	NA	NA	NA	NA	NA	NA	NA	NA
chr1:219773429-219773535	ZC3H11B	-27.8345047	1.15E-07	chr1:219773406-219773559	MA0109.1	HLTF	NA	NA	NA	NA	NA	NA	NA	NA
chr1:219773429-219773535	ZC3H11B	-27.8345047	1.15E-07	chr1:219773406-219773559	MA0442.1	SOX10	NA	NA	NA	NA	NA	NA	NA	NA
chr1:219773429-219773535	ZC3H11B	-27.8345047	1.15E-07	chr1:219773406-219773559	MA0867.2	SOX4	NA	NA	NA	NA	NA	NA	NA	NA
chr1:219773429-219773535	ZC3H11B	-27.8345047	1.15E-07	chr1:219773406-219773559	MA1152.1	SOX15	NA	NA	NA	NA	NA	NA	NA	NA
chr1:219461413-219461727	ZC3H11B	33.99331662	4.61E-12	chr1:219461390-219461751	MA0033.2	FOXL1	EH38D2278761	EH38E1423663	dELS,CTCF-bound	chr1:219461212-219461562	NA	NA	NA	NA
chr1:219461413-219461727	ZC3H11B	33.99331662	4.61E-12	chr1:219461390-219461751	MA0850.1	FOXP3	EH38D2278761	EH38E1423663	dELS,CTCF-bound	chr1:219461212-219461562	NA	NA	NA	NA
chr1:219461413-219461727	ZC3H11B	33.99331662	4.61E-12	chr1:219461390-219461751	MA0033.1	FOXL1	EH38D2278761	EH38E1423663	dELS,CTCF-bound	chr1:219461212-219461562	NA	NA	NA	NA
chr1:219461413-219461727	ZC3H11B	33.99331662	4.61E-12	chr1:219461390-219461751	MA0032.1	FOXC1	EH38D2278761	EH38E1423663	dELS,CTCF-bound	chr1:219461212-219461562	NA	NA	NA	NA
chr1:219611471-219611990	ZC3H11B	-28.22230971	0.001155788	chr1:219611448-219612014	MA0675.1	NKX6-2	NA	NA	NA	NA	NA	NA	NA	NA
chr1:219461413-219461727	ZC3H11B	33.99331662	4.61E-12	chr1:219461390-219461751	MA0703.1	LMX1B	EH38D2278761	EH38E1423663	dELS,CTCF-bound	chr1:219461212-219461562	NA	NA	NA	NA
chr1:219611471-219611990	ZC3H11B	-28.22230971	0.001155788	chr1:219611448-219612014	MA0892.1	GSX1	NA	NA	NA	NA	NA	NA	NA	NA
chr1:219611471-219611990	ZC3H11B	-28.22230971	0.001155788	chr1:219611448-219612014	MA0722.1	VAX1	NA	NA	NA	NA	NA	NA	NA	NA
chr1:219611471-219611990	ZC3H11B	-28.22230971	0.001155788	chr1:219611448-219612014	MA0847.1	FOXD2	NA	NA	NA	NA	NA	NA	NA	NA
chr1:219611471-219611990	ZC3H11B	-28.22230971	0.001155788	chr1:219611448-219612014	MA0902.1	HOXB2	NA	NA	NA	NA	NA	NA	NA	NA
chr1:219611471-219611990	ZC3H11B	-28.22230971	0.001155788	chr1:219611448-219612014	MA0089.1	MAFG::NFE2L1	NA	NA	NA	NA	NA	NA	NA	NA
chr1:219611471-219611990	ZC3H11B	-28.22230971	0.001155788	chr1:219611448-219612014	MA0099.2	FOS::JUN	NA	NA	NA	NA	NA	NA	NA	NA
chr1:219611471-219611990	ZC3H11B	-28.22230971	0.001155788	chr1:219611448-219612014	MA0158.1	HOXA5	NA	NA	NA	NA	NA	NA	NA	NA
chr1:219461413-219461727	ZC3H11B	33.99331662	4.61E-12	chr1:219461390-219461751	MA0847.1	FOXD2	EH38D2278761	EH38E1423663	dELS,CTCF-bound	chr1:219461212-219461562	NA	NA	NA	NA
chr1:219611471-219611990	ZC3H11B	-28.22230971	0.001155788	chr1:219611448-219612014	MA1496.1	HOXA4	NA	NA	NA	NA	NA	NA	NA	NA
chr1:219611471-219611990	ZC3H11B	-28.22230971	0.001155788	chr1:219611448-219612014	MA0099.1	JUN::FOS	NA	NA	NA	NA	NA	NA	NA	NA
chr1:219611471-219611990	ZC3H11B	-28.22230971	0.001155788	chr1:219611448-219612014	MA0102.2	CEBPA	NA	NA	NA	NA	NA	NA	NA	NA
chr1:219611471-219611990	ZC3H11B	-28.22230971	0.001155788	chr1:219611448-219612014	MA0703.1	LMX1B	NA	NA	NA	NA	NA	NA	NA	NA
chr1:219611471-219611990	ZC3H11B	-28.22230971	0.001155788	chr1:219611448-219612014	MA1497.1	HOXA6	NA	NA	NA	NA	NA	NA	NA	NA
chr1:219611471-219611990	ZC3H11B	-28.22230971	0.001155788	chr1:219611448-219612014	MA0893.2	GSX2	NA	NA	NA	NA	NA	NA	NA	NA
chr1:219611471-219611990	ZC3H11B	-28.22230971	0.001155788	chr1:219611448-219612014	MA0902.2	HOXB2	NA	NA	NA	NA	NA	NA	NA	NA
chr1:219611471-219611990	ZC3H11B	-28.22230971	0.001155788	chr1:219611448-219612014	MA0903.1	HOXB3	NA	NA	NA	NA	NA	NA	NA	NA
chr1:219611471-219611990	ZC3H11B	-28.22230971	0.001155788	chr1:219611448-219612014	MA0081.1	SPIB	NA	NA	NA	NA	NA	NA	NA	NA
chr1:219611471-219611990	ZC3H11B	-28.22230971	0.001155788	chr1:219611448-219612014	MA1495.1	HOXA1	NA	NA	NA	NA	NA	NA	NA	NA
chr1:219611471-219611990	ZC3H11B	-28.22230971	0.001155788	chr1:219611448-219612014	MA1504.1	HOXC4	NA	NA	NA	NA	NA	NA	NA	NA
chr1:219611471-219611990	ZC3H11B	-28.22230971	0.001155788	chr1:219611448-219612014	MA1518.1	LHX1	NA	NA	NA	NA	NA	NA	NA	NA
chr1:219611471-219611990	ZC3H11B	-28.22230971	0.001155788	chr1:219611448-219612014	MA0706.1	MEOX2	NA	NA	NA	NA	NA	NA	NA	NA
chr1:219773429-219773535	ZC3H11B	-27.8345047	1.15E-07	chr1:219773406-219773559	MA0077.1	SOX9	NA	NA	NA	NA	NA	NA	NA	NA
chr1:219611471-219611990	ZC3H11B	-28.22230971	0.001155788	chr1:219611448-219612014	MA0893.1	GSX2	NA	NA	NA	NA	NA	NA	NA	NA
chr1:219611471-219611990	ZC3H11B	-28.22230971	0.001155788	chr1:219611448-219612014	MA0674.1	NKX6-1	NA	NA	NA	NA	NA	NA	NA	NA
chr1:219611471-219611990	ZC3H11B	-28.22230971	0.001155788	chr1:219611448-219612014	MA1505.1	HOXC8	NA	NA	NA	NA	NA	NA	NA	NA
chr1:219611471-219611990	ZC3H11B	-28.22230971	0.001155788	chr1:219611448-219612014	MA1502.1	HOXB8	NA	NA	NA	NA	NA	NA	NA	NA
chr1:219611471-219611990	ZC3H11B	-28.22230971	0.001155788	chr1:219611448-219612014	MA1498.1	HOXA7	NA	NA	NA	NA	NA	NA	NA	NA
chr1:219611471-219611990	ZC3H11B	-28.22230971	0.001155788	chr1:219611448-219612014	MA0910.2	HOXD8	NA	NA	NA	NA	NA	NA	NA	NA
chr11:109552195-109552841	ZC3H12C	-34.77690037	2.45E-11	chr11:109552172-109552865	MA0703.1	LMX1B	NA	NA	NA	NA	NA	NA	NA	NA
chr11:109552195-109552841	ZC3H12C	-34.77690037	2.45E-11	chr11:109552172-109552865	MA0462.2	BATF::JUN	NA	NA	NA	NA	NA	NA	NA	NA
chr11:109552195-109552841	ZC3H12C	-34.77690037	2.45E-11	chr11:109552172-109552865	MA0102.2	CEBPA	NA	NA	NA	NA	NA	NA	NA	NA
chr11:109552195-109552841	ZC3H12C	-34.77690037	2.45E-11	chr11:109552172-109552865	MA0477.2	FOSL1	NA	NA	NA	NA	NA	NA	NA	NA
chr11:109552195-109552841	ZC3H12C	-34.77690037	2.45E-11	chr11:109552172-109552865	MA0876.1	BSX	NA	NA	NA	NA	NA	NA	NA	NA
chr11:109552195-109552841	ZC3H12C	-34.77690037	2.45E-11	chr11:109552172-109552865	MA0032.1	FOXC1	NA	NA	NA	NA	NA	NA	NA	NA
chr11:109552195-109552841	ZC3H12C	-34.77690037	2.45E-11	chr11:109552172-109552865	MA0033.1	FOXL1	NA	NA	NA	NA	NA	NA	NA	NA
chr11:109552195-109552841	ZC3H12C	-34.77690037	2.45E-11	chr11:109552172-109552865	MA0036.1	GATA2	NA	NA	NA	NA	NA	NA	NA	NA
chr11:109552195-109552841	ZC3H12C	-34.77690037	2.45E-11	chr11:109552172-109552865	MA0675.1	NKX6-2	NA	NA	NA	NA	NA	NA	NA	NA
chr11:109552195-109552841	ZC3H12C	-34.77690037	2.45E-11	chr11:109552172-109552865	MA0050.1	IRF1	NA	NA	NA	NA	NA	NA	NA	NA
chr11:109552195-109552841	ZC3H12C	-34.77690037	2.45E-11	chr11:109552172-109552865	MA1132.1	JUN::JUNB	NA	NA	NA	NA	NA	NA	NA	NA
chr11:109552195-109552841	ZC3H12C	-34.77690037	2.45E-11	chr11:109552172-109552865	MA0772.1	IRF7	NA	NA	NA	NA	NA	NA	NA	NA
chr11:109552195-109552841	ZC3H12C	-34.77690037	2.45E-11	chr11:109552172-109552865	MA0109.1	HLTF	NA	NA	NA	NA	NA	NA	NA	NA
chr11:109552195-109552841	ZC3H12C	-34.77690037	2.45E-11	chr11:109552172-109552865	MA1518.1	LHX1	NA	NA	NA	NA	NA	NA	NA	NA
chr11:109552195-109552841	ZC3H12C	-34.77690037	2.45E-11	chr11:109552172-109552865	MA1634.1	BATF	NA	NA	NA	NA	NA	NA	NA	NA
chr11:109552195-109552841	ZC3H12C	-34.77690037	2.45E-11	chr11:109552172-109552865	MA0850.1	FOXP3	NA	NA	NA	NA	NA	NA	NA	NA
chr11:109552195-109552841	ZC3H12C	-34.77690037	2.45E-11	chr11:109552172-109552865	MA0722.1	VAX1	NA	NA	NA	NA	NA	NA	NA	NA
chr11:109552195-109552841	ZC3H12C	-34.77690037	2.45E-11	chr11:109552172-109552865	MA0099.2	FOS::JUN	NA	NA	NA	NA	NA	NA	NA	NA
chr11:109552195-109552841	ZC3H12C	-34.77690037	2.45E-11	chr11:109552172-109552865	MA0808.1	TEAD3	NA	NA	NA	NA	NA	NA	NA	NA
chr11:109552195-109552841	ZC3H12C	-34.77690037	2.45E-11	chr11:109552172-109552865	MA1495.1	HOXA1	NA	NA	NA	NA	NA	NA	NA	NA
chr11:109552195-109552841	ZC3H12C	-34.77690037	2.45E-11	chr11:109552172-109552865	MA0892.1	GSX1	NA	NA	NA	NA	NA	NA	NA	NA
chr11:109552195-109552841	ZC3H12C	-34.77690037	2.45E-11	chr11:109552172-109552865	MA0904.2	HOXB5	NA	NA	NA	NA	NA	NA	NA	NA
chr11:109552195-109552841	ZC3H12C	-34.77690037	2.45E-11	chr11:109552172-109552865	MA1142.1	FOSL1::JUND	NA	NA	NA	NA	NA	NA	NA	NA
chr11:109552195-109552841	ZC3H12C	-34.77690037	2.45E-11	chr11:109552172-109552865	MA1137.1	FOSL1::JUNB	NA	NA	NA	NA	NA	NA	NA	NA
chr11:109552195-109552841	ZC3H12C	-34.77690037	2.45E-11	chr11:109552172-109552865	MA0893.1	GSX2	NA	NA	NA	NA	NA	NA	NA	NA
chr11:109552195-109552841	ZC3H12C	-34.77690037	2.45E-11	chr11:109552172-109552865	MA0706.1	MEOX2	NA	NA	NA	NA	NA	NA	NA	NA
chr11:109552195-109552841	ZC3H12C	-34.77690037	2.45E-11	chr11:109552172-109552865	MA0847.1	FOXD2	NA	NA	NA	NA	NA	NA	NA	NA
chr7:139079138-139079585	ZC3HAV1	47.40768584	9.41E-31	chr7:139079115-139079609	MA0442.1	SOX10	NA	NA	NA	NA	NA	NA	NA	NA
chr7:139079138-139079585	ZC3HAV1	47.40768584	9.41E-31	chr7:139079115-139079609	MA0077.1	SOX9	NA	NA	NA	NA	NA	NA	NA	NA
chr7:139079138-139079585	ZC3HAV1	47.40768584	9.41E-31	chr7:139079115-139079609	MA0081.1	SPIB	NA	NA	NA	NA	NA	NA	NA	NA
chr7:139079138-139079585	ZC3HAV1	47.40768584	9.41E-31	chr7:139079115-139079609	MA0847.1	FOXD2	NA	NA	NA	NA	NA	NA	NA	NA
chr7:139079138-139079585	ZC3HAV1	47.40768584	9.41E-31	chr7:139079115-139079609	MA1152.1	SOX15	NA	NA	NA	NA	NA	NA	NA	NA
chr7:139079138-139079585	ZC3HAV1	47.40768584	9.41E-31	chr7:139079115-139079609	MA0109.1	HLTF	NA	NA	NA	NA	NA	NA	NA	NA
chr7:139079138-139079585	ZC3HAV1	47.40768584	9.41E-31	chr7:139079115-139079609	MA0868.2	SOX8	NA	NA	NA	NA	NA	NA	NA	NA
chr7:139079138-139079585	ZC3HAV1L	47.40768584	9.41E-31	chr7:139079115-139079609	MA0868.2	SOX8	NA	NA	NA	NA	NA	NA	NA	NA
chr7:139079138-139079585	ZC3HAV1L	47.40768584	9.41E-31	chr7:139079115-139079609	MA1152.1	SOX15	NA	NA	NA	NA	NA	NA	NA	NA
chr7:139079138-139079585	ZC3HAV1L	47.40768584	9.41E-31	chr7:139079115-139079609	MA0109.1	HLTF	NA	NA	NA	NA	NA	NA	NA	NA
chr7:139079138-139079585	ZC3HAV1L	47.40768584	9.41E-31	chr7:139079115-139079609	MA0442.1	SOX10	NA	NA	NA	NA	NA	NA	NA	NA
chr7:139079138-139079585	ZC3HAV1L	47.40768584	9.41E-31	chr7:139079115-139079609	MA0847.1	FOXD2	NA	NA	NA	NA	NA	NA	NA	NA
chr7:139079138-139079585	ZC3HAV1L	47.40768584	9.41E-31	chr7:139079115-139079609	MA0081.1	SPIB	NA	NA	NA	NA	NA	NA	NA	NA
chr7:139079138-139079585	ZC3HAV1L	47.40768584	9.41E-31	chr7:139079115-139079609	MA0077.1	SOX9	NA	NA	NA	NA	NA	NA	NA	NA
chrX:73913185-73914470	ZCCHC13	29.65326977	1.97E-08	chrX:73913162-73914494	MA0102.2	CEBPA	NA	NA	NA	NA	NA	NA	NA	NA
chrX:74008291-74009276	ZCCHC13	29.41179441	1.32E-15	chrX:74008268-74009300	MA0077.1	SOX9	NA	NA	NA	NA	NA	NA	NA	NA
chrX:74008291-74009276	ZCCHC13	29.41179441	1.32E-15	chrX:74008268-74009300	MA0868.2	SOX8	NA	NA	NA	NA	NA	NA	NA	NA
chrX:74008291-74009276	ZCCHC13	29.41179441	1.32E-15	chrX:74008268-74009300	MA0772.1	IRF7	NA	NA	NA	NA	NA	NA	NA	NA
chrX:74008291-74009276	ZCCHC13	29.41179441	1.32E-15	chrX:74008268-74009300	MA0808.1	TEAD3	NA	NA	NA	NA	NA	NA	NA	NA
chrX:74008291-74009276	ZCCHC13	29.41179441	1.32E-15	chrX:74008268-74009300	MA0050.1	IRF1	NA	NA	NA	NA	NA	NA	NA	NA
chrX:74008291-74009276	ZCCHC13	29.41179441	1.32E-15	chrX:74008268-74009300	MA0089.1	MAFG::NFE2L1	NA	NA	NA	NA	NA	NA	NA	NA
chrX:74008291-74009276	ZCCHC13	29.41179441	1.32E-15	chrX:74008268-74009300	MA1142.1	FOSL1::JUND	NA	NA	NA	NA	NA	NA	NA	NA
chrX:74008291-74009276	ZCCHC13	29.41179441	1.32E-15	chrX:74008268-74009300	MA0032.1	FOXC1	NA	NA	NA	NA	NA	NA	NA	NA
chrX:74008291-74009276	ZCCHC13	29.41179441	1.32E-15	chrX:74008268-74009300	MA0033.1	FOXL1	NA	NA	NA	NA	NA	NA	NA	NA
chrX:74008291-74009276	ZCCHC13	29.41179441	1.32E-15	chrX:74008268-74009300	MA0099.1	JUN::FOS	NA	NA	NA	NA	NA	NA	NA	NA
chrX:74008291-74009276	ZCCHC13	29.41179441	1.32E-15	chrX:74008268-74009300	MA1132.1	JUN::JUNB	NA	NA	NA	NA	NA	NA	NA	NA
chrX:73913185-73914470	ZCCHC13	29.65326977	1.97E-08	chrX:73913162-73914494	MA0025.2	NFIL3	NA	NA	NA	NA	NA	NA	NA	NA
chrX:74008291-74009276	ZCCHC13	29.41179441	1.32E-15	chrX:74008268-74009300	MA0109.1	HLTF	NA	NA	NA	NA	NA	NA	NA	NA
chrX:73913185-73914470	ZCCHC13	29.65326977	1.97E-08	chrX:73913162-73914494	MA0109.1	HLTF	NA	NA	NA	NA	NA	NA	NA	NA
chrX:74008291-74009276	ZCCHC13	29.41179441	1.32E-15	chrX:74008268-74009300	MA0850.1	FOXP3	NA	NA	NA	NA	NA	NA	NA	NA
chrX:74008291-74009276	ZCCHC13	29.41179441	1.32E-15	chrX:74008268-74009300	MA0847.1	FOXD2	NA	NA	NA	NA	NA	NA	NA	NA
chr10:79454125-79454609	ZCCHC24	-26.93505963	3.36E-09	chr10:79454102-79454633	MA0706.1	MEOX2	EH38D2366148	EH38E1482860	dELS	chr10:79454398-79454675	NA	NA	NA	NA
chr10:79454125-79454609	ZCCHC24	-26.93505963	3.36E-09	chr10:79454102-79454633	MA0868.2	SOX8	EH38D2366148	EH38E1482860	dELS	chr10:79454398-79454675	NA	NA	NA	NA
chr10:79454125-79454609	ZCCHC24	-26.93505963	3.36E-09	chr10:79454102-79454633	MA0876.1	BSX	EH38D2366148	EH38E1482860	dELS	chr10:79454398-79454675	NA	NA	NA	NA
chr10:79454125-79454609	ZCCHC24	-26.93505963	3.36E-09	chr10:79454102-79454633	MA0491.2	JUND	EH38D2366148	EH38E1482860	dELS	chr10:79454398-79454675	NA	NA	NA	NA
chr10:79454125-79454609	ZCCHC24	-26.93505963	3.36E-09	chr10:79454102-79454633	MA0892.1	GSX1	EH38D2366148	EH38E1482860	dELS	chr10:79454398-79454675	NA	NA	NA	NA
chr10:79454125-79454609	ZCCHC24	-26.93505963	3.36E-09	chr10:79454102-79454633	MA0835.2	BATF3	EH38D2366148	EH38E1482860	dELS	chr10:79454398-79454675	NA	NA	NA	NA
chr10:79454125-79454609	ZCCHC24	-26.93505963	3.36E-09	chr10:79454102-79454633	MA0109.1	HLTF	EH38D2366148	EH38E1482860	dELS	chr10:79454398-79454675	NA	NA	NA	NA
chr10:79454125-79454609	ZCCHC24	-26.93505963	3.36E-09	chr10:79454102-79454633	MA0902.2	HOXB2	EH38D2366148	EH38E1482860	dELS	chr10:79454398-79454675	NA	NA	NA	NA
chr10:79454125-79454609	ZCCHC24	-26.93505963	3.36E-09	chr10:79454102-79454633	MA0893.1	GSX2	EH38D2366148	EH38E1482860	dELS	chr10:79454398-79454675	NA	NA	NA	NA
chr10:79454125-79454609	ZCCHC24	-26.93505963	3.36E-09	chr10:79454102-79454633	MA1495.1	HOXA1	EH38D2366148	EH38E1482860	dELS	chr10:79454398-79454675	NA	NA	NA	NA
chr10:79454125-79454609	ZCCHC24	-26.93505963	3.36E-09	chr10:79454102-79454633	MA1496.1	HOXA4	EH38D2366148	EH38E1482860	dELS	chr10:79454398-79454675	NA	NA	NA	NA
chr10:79454125-79454609	ZCCHC24	-26.93505963	3.36E-09	chr10:79454102-79454633	MA0476.1	FOS	EH38D2366148	EH38E1482860	dELS	chr10:79454398-79454675	NA	NA	NA	NA
chr10:79454125-79454609	ZCCHC24	-26.93505963	3.36E-09	chr10:79454102-79454633	MA1132.1	JUN::JUNB	EH38D2366148	EH38E1482860	dELS	chr10:79454398-79454675	NA	NA	NA	NA
chr10:79454125-79454609	ZCCHC24	-26.93505963	3.36E-09	chr10:79454102-79454633	MA0102.2	CEBPA	EH38D2366148	EH38E1482860	dELS	chr10:79454398-79454675	NA	NA	NA	NA
chr10:79454125-79454609	ZCCHC24	-26.93505963	3.36E-09	chr10:79454102-79454633	MA0077.1	SOX9	EH38D2366148	EH38E1482860	dELS	chr10:79454398-79454675	NA	NA	NA	NA
chr10:79454125-79454609	ZCCHC24	-26.93505963	3.36E-09	chr10:79454102-79454633	MA0462.2	BATF::JUN	EH38D2366148	EH38E1482860	dELS	chr10:79454398-79454675	NA	NA	NA	NA
chr10:79454125-79454609	ZCCHC24	-26.93505963	3.36E-09	chr10:79454102-79454633	MA0722.1	VAX1	EH38D2366148	EH38E1482860	dELS	chr10:79454398-79454675	NA	NA	NA	NA
chr10:79454125-79454609	ZCCHC24	-26.93505963	3.36E-09	chr10:79454102-79454633	MA0025.2	NFIL3	EH38D2366148	EH38E1482860	dELS	chr10:79454398-79454675	NA	NA	NA	NA
chr10:79454125-79454609	ZCCHC24	-26.93505963	3.36E-09	chr10:79454102-79454633	MA0084.1	SRY	EH38D2366148	EH38E1482860	dELS	chr10:79454398-79454675	NA	NA	NA	NA
chr10:79454125-79454609	ZCCHC24	-26.93505963	3.36E-09	chr10:79454102-79454633	MA0893.2	GSX2	EH38D2366148	EH38E1482860	dELS	chr10:79454398-79454675	NA	NA	NA	NA
chr10:79454125-79454609	ZCCHC24	-26.93505963	3.36E-09	chr10:79454102-79454633	MA0490.2	JUNB	EH38D2366148	EH38E1482860	dELS	chr10:79454398-79454675	NA	NA	NA	NA
chr10:79454125-79454609	ZCCHC24	-26.93505963	3.36E-09	chr10:79454102-79454633	MA1142.1	FOSL1::JUND	EH38D2366148	EH38E1482860	dELS	chr10:79454398-79454675	NA	NA	NA	NA
chr10:79454125-79454609	ZCCHC24	-26.93505963	3.36E-09	chr10:79454102-79454633	MA1634.1	BATF	EH38D2366148	EH38E1482860	dELS	chr10:79454398-79454675	NA	NA	NA	NA
chr10:79454125-79454609	ZCCHC24	-26.93505963	3.36E-09	chr10:79454102-79454633	MA0099.2	FOS::JUN	EH38D2366148	EH38E1482860	dELS	chr10:79454398-79454675	NA	NA	NA	NA
chr10:79454125-79454609	ZCCHC24	-26.93505963	3.36E-09	chr10:79454102-79454633	MA0904.2	HOXB5	EH38D2366148	EH38E1482860	dELS	chr10:79454398-79454675	NA	NA	NA	NA
chr10:79454125-79454609	ZCCHC24	-26.93505963	3.36E-09	chr10:79454102-79454633	MA0081.1	SPIB	EH38D2366148	EH38E1482860	dELS	chr10:79454398-79454675	NA	NA	NA	NA
chr10:79454125-79454609	ZCCHC24	-26.93505963	3.36E-09	chr10:79454102-79454633	MA0477.2	FOSL1	EH38D2366148	EH38E1482860	dELS	chr10:79454398-79454675	NA	NA	NA	NA
chr9:86343389-86343708	ZCCHC6	-31.93171523	1.39E-49	chr9:86343366-86343732	MA0084.1	SRY	NA	NA	NA	NA	NA	NA	NA	NA
chr9:86343389-86343708	ZCCHC6	-31.93171523	1.39E-49	chr9:86343366-86343732	MA0619.1	LIN54	NA	NA	NA	NA	NA	NA	NA	NA
chr9:86343389-86343708	ZCCHC6	-31.93171523	1.39E-49	chr9:86343366-86343732	MA0892.1	GSX1	NA	NA	NA	NA	NA	NA	NA	NA
chr9:86343389-86343708	ZCCHC6	-31.93171523	1.39E-49	chr9:86343366-86343732	MA0902.1	HOXB2	NA	NA	NA	NA	NA	NA	NA	NA
chr9:86343389-86343708	ZCCHC6	-31.93171523	1.39E-49	chr9:86343366-86343732	MA0077.1	SOX9	NA	NA	NA	NA	NA	NA	NA	NA
chr9:86343389-86343708	ZCCHC6	-31.93171523	1.39E-49	chr9:86343366-86343732	MA0867.2	SOX4	NA	NA	NA	NA	NA	NA	NA	NA
chr9:86343389-86343708	ZCCHC6	-31.93171523	1.39E-49	chr9:86343366-86343732	MA0868.2	SOX8	NA	NA	NA	NA	NA	NA	NA	NA
chr9:86343389-86343708	ZCCHC6	-31.93171523	1.39E-49	chr9:86343366-86343732	MA0722.1	VAX1	NA	NA	NA	NA	NA	NA	NA	NA
chr9:86343389-86343708	ZCCHC6	-31.93171523	1.39E-49	chr9:86343366-86343732	MA0102.2	CEBPA	NA	NA	NA	NA	NA	NA	NA	NA
chr9:86343389-86343708	ZCCHC6	-31.93171523	1.39E-49	chr9:86343366-86343732	MA0908.1	HOXD11	NA	NA	NA	NA	NA	NA	NA	NA
chr9:86343389-86343708	ZCCHC6	-31.93171523	1.39E-49	chr9:86343366-86343732	MA0893.1	GSX2	NA	NA	NA	NA	NA	NA	NA	NA
chr9:86343389-86343708	ZCCHC6	-31.93171523	1.39E-49	chr9:86343366-86343732	MA0877.2	BARHL1	NA	NA	NA	NA	NA	NA	NA	NA
chr9:86343389-86343708	ZCCHC6	-31.93171523	1.39E-49	chr9:86343366-86343732	MA0442.1	SOX10	NA	NA	NA	NA	NA	NA	NA	NA
chr9:86343389-86343708	ZCCHC6	-31.93171523	1.39E-49	chr9:86343366-86343732	MA1152.1	SOX15	NA	NA	NA	NA	NA	NA	NA	NA
chr9:86343389-86343708	ZCCHC6	-31.93171523	1.39E-49	chr9:86343366-86343732	MA1497.1	HOXA6	NA	NA	NA	NA	NA	NA	NA	NA
chr9:86343389-86343708	ZCCHC6	-31.93171523	1.39E-49	chr9:86343366-86343732	MA0878.1	CDX1	NA	NA	NA	NA	NA	NA	NA	NA
chr9:86343389-86343708	ZCCHC6	-31.93171523	1.39E-49	chr9:86343366-86343732	MA0675.1	NKX6-2	NA	NA	NA	NA	NA	NA	NA	NA
chr9:86343389-86343708	ZCCHC6	-31.93171523	1.39E-49	chr9:86343366-86343732	MA0899.1	HOXA10	NA	NA	NA	NA	NA	NA	NA	NA
chr9:86343389-86343708	ZCCHC6	-31.93171523	1.39E-49	chr9:86343366-86343732	MA0033.1	FOXL1	NA	NA	NA	NA	NA	NA	NA	NA
chr9:86343389-86343708	ZCCHC6	-31.93171523	1.39E-49	chr9:86343366-86343732	MA0635.1	BARHL2	NA	NA	NA	NA	NA	NA	NA	NA
chr9:86343389-86343708	ZCCHC6	-31.93171523	1.39E-49	chr9:86343366-86343732	MA0703.1	LMX1B	NA	NA	NA	NA	NA	NA	NA	NA
chr9:86343389-86343708	ZCCHC6	-31.93171523	1.39E-49	chr9:86343366-86343732	MA1518.1	LHX1	NA	NA	NA	NA	NA	NA	NA	NA
chr9:86343389-86343708	ZCCHC6	-31.93171523	1.39E-49	chr9:86343366-86343732	MA0706.1	MEOX2	NA	NA	NA	NA	NA	NA	NA	NA
chr9:86343389-86343708	ZCCHC6	-31.93171523	1.39E-49	chr9:86343366-86343732	MA0109.1	HLTF	NA	NA	NA	NA	NA	NA	NA	NA
chr6:157636723-157637425	ZDHHC14	-26.14485461	3.49E-12	chr6:157636700-157637449	MA0081.1	SPIB	EH38D3923243	EH38E2519079	dELS	chr6:157636883-157637144	NA	NA	NA	NA
chr1:26804055-26805444	ZDHHC18	-31.56017607	1.21E-06	chr1:26804032-26805468	MA0619.1	LIN54	NA	NA	NA	NA	NA	NA	NA	NA
chr14:77128485-77128976	ZDHHC22	-30.97964486	4.55E-08	NA	NA	NA	EH38D2740459	EH38E1729952	dELS	chr14:77128423-77128772	NA	NA	NA	NA
chr16:85051745-85053381	ZDHHC7	-25.29718665	2.79E-11	chr16:85051722-85053405	MA0002.1	RUNX1	NA	NA	NA	NA	NA	NA	NA	NA
chr10:31171641-31171892	ZEB1	27.83810135	2.99E-12	chr10:31171618-31171916	MA0809.1	TEAD4	EH38D2330919	EH38E1459686	dELS	chr10:31171735-31172077	0	0	ENSG00000148516	zf-C2H2
chr10:31171641-31171892	ZEB1	27.83810135	2.99E-12	chr10:31171618-31171916	MA1116.1	RBPJ	EH38D2330919	EH38E1459686	dELS	chr10:31171735-31172077	0	0	ENSG00000148516	zf-C2H2
chr10:31171641-31171892	ZEB1	27.83810135	2.99E-12	chr10:31171618-31171916	MA0109.1	HLTF	EH38D2330919	EH38E1459686	dELS	chr10:31171735-31172077	0	0	ENSG00000148516	zf-C2H2
chr10:31171641-31171892	ZEB1	27.83810135	2.99E-12	chr10:31171618-31171916	MA0081.1	SPIB	EH38D2330919	EH38E1459686	dELS	chr10:31171735-31172077	0	0	ENSG00000148516	zf-C2H2
chr10:31171641-31171892	ZEB1	27.83810135	2.99E-12	chr10:31171618-31171916	MA0808.1	TEAD3	EH38D2330919	EH38E1459686	dELS	chr10:31171735-31172077	0	0	ENSG00000148516	zf-C2H2
chr10:31171641-31171892	ZEB1	27.83810135	2.99E-12	chr10:31171618-31171916	MA0089.1	MAFG::NFE2L1	EH38D2330919	EH38E1459686	dELS	chr10:31171735-31172077	0	0	ENSG00000148516	zf-C2H2
NA	ZEB2	NA	NA	NA	NA	NA	NA	NA	NA	NA	NA	NA	ENSG00000169554	zf-C2H2
chr6:37718029-37718935	ZFAND3	28.08456978	5.13E-14	chr6:37718006-37718959	MA0847.1	FOXD2	EH38D3838022	EH38E2464550	dELS	chr6:37717903-37718252	NA	NA	NA	NA
chr6:37718029-37718935	ZFAND3	28.08456978	5.13E-14	chr6:37718006-37718959	MA0442.1	SOX10	EH38D3838022	EH38E2464550	dELS	chr6:37717903-37718252	NA	NA	NA	NA
chr6:37718029-37718935	ZFAND3	28.08456978	5.13E-14	chr6:37718006-37718959	MA0903.1	HOXB3	EH38D3838022	EH38E2464550	dELS	chr6:37717903-37718252	NA	NA	NA	NA
chr6:37718029-37718935	ZFAND3	28.08456978	5.13E-14	chr6:37718006-37718959	MA0033.1	FOXL1	EH38D3838022	EH38E2464550	dELS	chr6:37717903-37718252	NA	NA	NA	NA
chr6:37718029-37718935	ZFAND3	28.08456978	5.13E-14	chr6:37718006-37718959	MA0893.1	GSX2	EH38D3838022	EH38E2464550	dELS	chr6:37717903-37718252	NA	NA	NA	NA
chr6:37718029-37718935	ZFAND3	28.08456978	5.13E-14	chr6:37718006-37718959	MA0635.1	BARHL2	EH38D3838022	EH38E2464550	dELS	chr6:37717903-37718252	NA	NA	NA	NA
chr6:37718029-37718935	ZFAND3	28.08456978	5.13E-14	chr6:37718006-37718959	MA0090.2	TEAD1	EH38D3838022	EH38E2464550	dELS	chr6:37717903-37718252	NA	NA	NA	NA
chr6:37718029-37718935	ZFAND3	28.08456978	5.13E-14	chr6:37718006-37718959	MA0902.1	HOXB2	EH38D3838022	EH38E2464550	dELS	chr6:37717903-37718252	NA	NA	NA	NA
chr6:37718029-37718935	ZFAND3	28.08456978	5.13E-14	chr6:37718006-37718959	MA0109.1	HLTF	EH38D3838022	EH38E2464550	dELS	chr6:37717903-37718252	NA	NA	NA	NA
chr6:37718029-37718935	ZFAND3	28.08456978	5.13E-14	chr6:37718006-37718959	MA0619.1	LIN54	EH38D3838022	EH38E2464550	dELS	chr6:37717903-37718252	NA	NA	NA	NA
chr6:38283991-38284295	ZFAND3	-28.16033548	1.92E-05	chr6:38283968-38284319	MA0081.1	SPIB	EH38D3838617	EH38E2464982	dELS,CTCF-bound	chr6:38283724-38284049	NA	NA	NA	NA
chr6:38283991-38284295	ZFAND3	-28.16033548	1.92E-05	chr6:38283968-38284319	MA1634.1	BATF	EH38D3838617	EH38E2464982	dELS,CTCF-bound	chr6:38283724-38284049	NA	NA	NA	NA
chr6:37718029-37718935	ZFAND3	28.08456978	5.13E-14	chr6:37718006-37718959	MA1504.1	HOXC4	EH38D3838022	EH38E2464550	dELS	chr6:37717903-37718252	NA	NA	NA	NA
chr6:37718029-37718935	ZFAND3	28.08456978	5.13E-14	chr6:37718006-37718959	MA1497.1	HOXA6	EH38D3838022	EH38E2464550	dELS	chr6:37717903-37718252	NA	NA	NA	NA
chr6:37718029-37718935	ZFAND3	28.08456978	5.13E-14	chr6:37718006-37718959	MA0706.1	MEOX2	EH38D3838022	EH38E2464550	dELS	chr6:37717903-37718252	NA	NA	NA	NA
chr6:38283991-38284295	ZFAND3	-28.16033548	1.92E-05	chr6:38283968-38284319	MA0462.2	BATF::JUN	EH38D3838617	EH38E2464982	dELS,CTCF-bound	chr6:38283724-38284049	NA	NA	NA	NA
chr6:38283991-38284295	ZFAND3	-28.16033548	1.92E-05	chr6:38283968-38284319	MA0099.2	FOS::JUN	EH38D3838617	EH38E2464982	dELS,CTCF-bound	chr6:38283724-38284049	NA	NA	NA	NA
chr6:37718029-37718935	ZFAND3	28.08456978	5.13E-14	chr6:37718006-37718959	MA0892.1	GSX1	EH38D3838022	EH38E2464550	dELS	chr6:37717903-37718252	NA	NA	NA	NA
chr6:37718029-37718935	ZFAND3	28.08456978	5.13E-14	chr6:37718006-37718959	MA0032.1	FOXC1	EH38D3838022	EH38E2464550	dELS	chr6:37717903-37718252	NA	NA	NA	NA
chr6:37718029-37718935	ZFAND3	28.08456978	5.13E-14	chr6:37718006-37718959	MA0722.1	VAX1	EH38D3838022	EH38E2464550	dELS	chr6:37717903-37718252	NA	NA	NA	NA
chr6:37718029-37718935	ZFAND3	28.08456978	5.13E-14	chr6:37718006-37718959	MA0675.1	NKX6-2	EH38D3838022	EH38E2464550	dELS	chr6:37717903-37718252	NA	NA	NA	NA
chr6:37718029-37718935	ZFAND3	28.08456978	5.13E-14	chr6:37718006-37718959	MA0877.2	BARHL1	EH38D3838022	EH38E2464550	dELS	chr6:37717903-37718252	NA	NA	NA	NA
chr6:37718029-37718935	ZFAND3	28.08456978	5.13E-14	chr6:37718006-37718959	MA1496.1	HOXA4	EH38D3838022	EH38E2464550	dELS	chr6:37717903-37718252	NA	NA	NA	NA
chr6:37718029-37718935	ZFAND3	28.08456978	5.13E-14	chr6:37718006-37718959	MA0703.1	LMX1B	EH38D3838022	EH38E2464550	dELS	chr6:37717903-37718252	NA	NA	NA	NA
chr8:134720530-134721054	ZFAT	25.85238133	1.23E-05	chr8:134720507-134721078	MA0868.2	SOX8	EH38D4154130	EH38E2670933	pELS,CTCF-bound	chr8:134720964-134721276	0	0	ENSG00000066827	zf-C2H2
chr8:134720530-134721054	ZFAT	25.85238133	1.23E-05	chr8:134720507-134721078	MA1152.1	SOX15	EH38D4154130	EH38E2670933	pELS,CTCF-bound	chr8:134720964-134721276	0	0	ENSG00000066827	zf-C2H2
chr8:134845071-134845269	ZFAT	-46.75324311	4.93E-18	chr8:134845048-134845293	MA0703.1	LMX1B	NA	NA	NA	NA	0	0	ENSG00000066827	zf-C2H2
chr8:134845071-134845269	ZFAT	-46.75324311	4.93E-18	chr8:134845048-134845293	MA1497.1	HOXA6	NA	NA	NA	NA	0	0	ENSG00000066827	zf-C2H2
chr8:134845071-134845269	ZFAT	-46.75324311	4.93E-18	chr8:134845048-134845293	MA0089.1	MAFG::NFE2L1	NA	NA	NA	NA	0	0	ENSG00000066827	zf-C2H2
chr8:134720530-134721054	ZFAT	25.85238133	1.23E-05	chr8:134720507-134721078	MA1152.1	SOX15	EH38D4154129	EH38E2670932	dELS,CTCF-bound	chr8:134720284-134720634	0	0	ENSG00000066827	zf-C2H2
chr8:134845071-134845269	ZFAT	-46.75324311	4.93E-18	chr8:134845048-134845293	MA1116.1	RBPJ	NA	NA	NA	NA	0	0	ENSG00000066827	zf-C2H2
chr8:134720530-134721054	ZFAT	25.85238133	1.23E-05	chr8:134720507-134721078	MA0868.2	SOX8	EH38D4154129	EH38E2670932	dELS,CTCF-bound	chr8:134720284-134720634	0	0	ENSG00000066827	zf-C2H2
chr8:134845071-134845269	ZFAT	-46.75324311	4.93E-18	chr8:134845048-134845293	MA0442.1	SOX10	NA	NA	NA	NA	0	0	ENSG00000066827	zf-C2H2
NA	ZFHX2	NA	NA	NA	NA	NA	NA	NA	NA	NA	NA	NA	ENSG00000136367	Homeobox
chr16:73062627-73063626	ZFHX3	-50.11157319	7.24E-71	chr16:73062604-73063650	MA0877.2	BARHL1	EH38D2881768	EH38E1826796	dELS,CTCF-bound	chr16:73063045-73063389	0	1	ENSG00000140836	Homeobox
chr16:72645741-72645876	ZFHX3	-39.79918672	6.95E-14	chr16:72645718-72645900	MA1505.1	HOXC8	EH38D2881295	EH38E1826421	dELS	chr16:72645544-72645890	0	1	ENSG00000140836	Homeobox
chr16:73064950-73067870	ZFHX3	36.70605038	8.19E-57	NA	NA	NA	EH38D2881776	EH38E1826803	dELS,CTCF-bound	chr16:73065759-73065996	0	1	ENSG00000140836	Homeobox
chr16:73064950-73067870	ZFHX3	36.70605038	8.19E-57	NA	NA	NA	EH38D2881773	EH38E1826801	dELS	chr16:73064790-73065126	0	1	ENSG00000140836	Homeobox
chr16:72645741-72645876	ZFHX3	-39.79918672	6.95E-14	chr16:72645718-72645900	MA0910.2	HOXD8	EH38D2881295	EH38E1826421	dELS	chr16:72645544-72645890	0	1	ENSG00000140836	Homeobox
chr16:72645741-72645876	ZFHX3	-39.79918672	6.95E-14	chr16:72645718-72645900	MA0594.2	HOXA9	EH38D2881295	EH38E1826421	dELS	chr16:72645544-72645890	0	1	ENSG00000140836	Homeobox
chr16:72645741-72645876	ZFHX3	-39.79918672	6.95E-14	chr16:72645718-72645900	MA0619.1	LIN54	EH38D2881295	EH38E1826421	dELS	chr16:72645544-72645890	0	1	ENSG00000140836	Homeobox
chr16:72645741-72645876	ZFHX3	-39.79918672	6.95E-14	chr16:72645718-72645900	MA0893.2	GSX2	EH38D2881295	EH38E1826421	dELS	chr16:72645544-72645890	0	1	ENSG00000140836	Homeobox
chr16:73062627-73063626	ZFHX3	-50.11157319	7.24E-71	chr16:73062604-73063650	MA0877.2	BARHL1	EH38D2881767	EH38E1826795	dELS,CTCF-bound	chr16:73062664-73062953	0	1	ENSG00000140836	Homeobox
chr16:73568348-73569005	ZFHX3	-39.94931553	8.64E-11	chr16:73568325-73569029	MA0089.1	MAFG::NFE2L1	EH38D2882240	EH38E1827104	DNase-H3K4me3	chr16:73568907-73569071	0	1	ENSG00000140836	Homeobox
chr16:72645741-72645876	ZFHX3	-39.79918672	6.95E-14	chr16:72645718-72645900	MA0706.1	MEOX2	EH38D2881295	EH38E1826421	dELS	chr16:72645544-72645890	0	1	ENSG00000140836	Homeobox
chr16:72645741-72645876	ZFHX3	-39.79918672	6.95E-14	chr16:72645718-72645900	MA0089.1	MAFG::NFE2L1	EH38D2881295	EH38E1826421	dELS	chr16:72645544-72645890	0	1	ENSG00000140836	Homeobox
chr16:72645741-72645876	ZFHX3	-39.79918672	6.95E-14	chr16:72645718-72645900	MA0084.1	SRY	EH38D2881295	EH38E1826421	dELS	chr16:72645544-72645890	0	1	ENSG00000140836	Homeobox
chr16:73062627-73063626	ZFHX3	-50.11157319	7.24E-71	chr16:73062604-73063650	MA0109.1	HLTF	EH38D2881769	EH38E1826797	dELS	chr16:73063428-73063623	0	1	ENSG00000140836	Homeobox
chr16:72645741-72645876	ZFHX3	-39.79918672	6.95E-14	chr16:72645718-72645900	MA0722.1	VAX1	EH38D2881295	EH38E1826421	dELS	chr16:72645544-72645890	0	1	ENSG00000140836	Homeobox
chr16:73064950-73067870	ZFHX3	36.70605038	8.19E-57	NA	NA	NA	EH38D2881777	EH38E1826804	dELS,CTCF-bound	chr16:73066043-73066334	0	1	ENSG00000140836	Homeobox
chr16:72645741-72645876	ZFHX3	-39.79918672	6.95E-14	chr16:72645718-72645900	MA0868.2	SOX8	EH38D2881295	EH38E1826421	dELS	chr16:72645544-72645890	0	1	ENSG00000140836	Homeobox
chr16:72645741-72645876	ZFHX3	-39.79918672	6.95E-14	chr16:72645718-72645900	MA1495.1	HOXA1	EH38D2881295	EH38E1826421	dELS	chr16:72645544-72645890	0	1	ENSG00000140836	Homeobox
chr16:72645741-72645876	ZFHX3	-39.79918672	6.95E-14	chr16:72645718-72645900	MA0904.2	HOXB5	EH38D2881295	EH38E1826421	dELS	chr16:72645544-72645890	0	1	ENSG00000140836	Homeobox
chr16:72645741-72645876	ZFHX3	-39.79918672	6.95E-14	chr16:72645718-72645900	MA0902.2	HOXB2	EH38D2881295	EH38E1826421	dELS	chr16:72645544-72645890	0	1	ENSG00000140836	Homeobox
chr16:73062627-73063626	ZFHX3	-50.11157319	7.24E-71	chr16:73062604-73063650	MA0109.1	HLTF	EH38D2881768	EH38E1826796	dELS,CTCF-bound	chr16:73063045-73063389	0	1	ENSG00000140836	Homeobox
chr16:73062627-73063626	ZFHX3	-50.11157319	7.24E-71	chr16:73062604-73063650	MA0877.2	BARHL1	EH38D2881769	EH38E1826797	dELS	chr16:73063428-73063623	0	1	ENSG00000140836	Homeobox
chr16:72645741-72645876	ZFHX3	-39.79918672	6.95E-14	chr16:72645718-72645900	MA1502.1	HOXB8	EH38D2881295	EH38E1826421	dELS	chr16:72645544-72645890	0	1	ENSG00000140836	Homeobox
chr16:72645741-72645876	ZFHX3	-39.79918672	6.95E-14	chr16:72645718-72645900	MA1500.1	HOXB6	EH38D2881295	EH38E1826421	dELS	chr16:72645544-72645890	0	1	ENSG00000140836	Homeobox
chr16:73064950-73067870	ZFHX3	36.70605038	8.19E-57	NA	NA	NA	EH38D2881779	EH38E1826806	dELS	chr16:73066796-73066952	0	1	ENSG00000140836	Homeobox
chr16:72645741-72645876	ZFHX3	-39.79918672	6.95E-14	chr16:72645718-72645900	MA1518.1	LHX1	EH38D2881295	EH38E1826421	dELS	chr16:72645544-72645890	0	1	ENSG00000140836	Homeobox
chr16:72645741-72645876	ZFHX3	-39.79918672	6.95E-14	chr16:72645718-72645900	MA1496.1	HOXA4	EH38D2881295	EH38E1826421	dELS	chr16:72645544-72645890	0	1	ENSG00000140836	Homeobox
chr16:73568348-73569005	ZFHX3	-39.94931553	8.64E-11	chr16:73568325-73569029	MA0442.1	SOX10	EH38D2882240	EH38E1827104	DNase-H3K4me3	chr16:73568907-73569071	0	1	ENSG00000140836	Homeobox
chr16:72645741-72645876	ZFHX3	-39.79918672	6.95E-14	chr16:72645718-72645900	MA0893.1	GSX2	EH38D2881295	EH38E1826421	dELS	chr16:72645544-72645890	0	1	ENSG00000140836	Homeobox
chr16:72645741-72645876	ZFHX3	-39.79918672	6.95E-14	chr16:72645718-72645900	MA0442.1	SOX10	EH38D2881295	EH38E1826421	dELS	chr16:72645544-72645890	0	1	ENSG00000140836	Homeobox
chr16:72645741-72645876	ZFHX3	-39.79918672	6.95E-14	chr16:72645718-72645900	MA1497.1	HOXA6	EH38D2881295	EH38E1826421	dELS	chr16:72645544-72645890	0	1	ENSG00000140836	Homeobox
chr16:72645741-72645876	ZFHX3	-39.79918672	6.95E-14	chr16:72645718-72645900	MA0703.1	LMX1B	EH38D2881295	EH38E1826421	dELS	chr16:72645544-72645890	0	1	ENSG00000140836	Homeobox
chr16:72645741-72645876	ZFHX3	-39.79918672	6.95E-14	chr16:72645718-72645900	MA1152.1	SOX15	EH38D2881295	EH38E1826421	dELS	chr16:72645544-72645890	0	1	ENSG00000140836	Homeobox
chr16:72645741-72645876	ZFHX3	-39.79918672	6.95E-14	chr16:72645718-72645900	MA0077.1	SOX9	EH38D2881295	EH38E1826421	dELS	chr16:72645544-72645890	0	1	ENSG00000140836	Homeobox
chr16:73064950-73067870	ZFHX3	36.70605038	8.19E-57	NA	NA	NA	EH38D2881780	EH38E1826807	dELS,CTCF-bound	chr16:73067159-73067363	0	1	ENSG00000140836	Homeobox
chr16:72645741-72645876	ZFHX3	-39.79918672	6.95E-14	chr16:72645718-72645900	MA1498.1	HOXA7	EH38D2881295	EH38E1826421	dELS	chr16:72645544-72645890	0	1	ENSG00000140836	Homeobox
chr16:73062627-73063626	ZFHX3	-50.11157319	7.24E-71	chr16:73062604-73063650	MA0109.1	HLTF	EH38D2881767	EH38E1826795	dELS,CTCF-bound	chr16:73062664-73062953	0	1	ENSG00000140836	Homeobox
chr16:72645741-72645876	ZFHX3	-39.79918672	6.95E-14	chr16:72645718-72645900	MA0675.1	NKX6-2	EH38D2881295	EH38E1826421	dELS	chr16:72645544-72645890	0	1	ENSG00000140836	Homeobox
chr16:72645741-72645876	ZFHX3	-39.79918672	6.95E-14	chr16:72645718-72645900	MA0902.1	HOXB2	EH38D2881295	EH38E1826421	dELS	chr16:72645544-72645890	0	1	ENSG00000140836	Homeobox
chr16:72645741-72645876	ZFHX3	-39.79918672	6.95E-14	chr16:72645718-72645900	MA1504.1	HOXC4	EH38D2881295	EH38E1826421	dELS	chr16:72645544-72645890	0	1	ENSG00000140836	Homeobox
chr16:73064950-73067870	ZFHX3	36.70605038	8.19E-57	NA	NA	NA	EH38D2881778	EH38E1826805	dELS,CTCF-bound	chr16:73066466-73066619	0	1	ENSG00000140836	Homeobox
NA	ZFHX4	NA	NA	NA	NA	NA	NA	NA	NA	NA	NA	NA	ENSG00000091656	Homeobox
NA	ZFP1	NA	NA	NA	NA	NA	NA	NA	NA	NA	NA	NA	ENSG00000184517	zf-C2H2
NA	ZFP14	NA	NA	NA	NA	NA	NA	NA	NA	NA	NA	NA	ENSG00000142065	zf-C2H2
NA	ZFP2	NA	NA	NA	NA	NA	NA	NA	NA	NA	NA	NA	ENSG00000198939	zf-C2H2
NA	ZFP28	NA	NA	NA	NA	NA	NA	NA	NA	NA	NA	NA	ENSG00000196867	zf-C2H2
NA	ZFP3	NA	NA	NA	NA	NA	NA	NA	NA	NA	NA	NA	ENSG00000180787	zf-C2H2
NA	ZFP30	NA	NA	NA	NA	NA	NA	NA	NA	NA	NA	NA	ENSG00000120784	zf-C2H2
NA	ZFP36L1	NA	NA	NA	NA	NA	NA	NA	NA	NA	NA	NA	ENSG00000185650	zf-CCCH
NA	ZFP36L2	NA	NA	NA	NA	NA	NA	NA	NA	NA	NA	NA	ENSG00000152518	zf-CCCH
chr9:113088120-113090921	ZFP37	26.26910571	0.002820782	NA	NA	NA	NA	NA	NA	NA	0	0	ENSG00000136866	zf-C2H2
NA	ZFP41	NA	NA	NA	NA	NA	NA	NA	NA	NA	NA	NA	ENSG00000181638	zf-C2H2
NA	ZFP42	NA	NA	NA	NA	NA	NA	NA	NA	NA	NA	NA	ENSG00000179059	zf-C2H2
chr6:29679384-29682031	ZFP57	-27.20807684	4.06E-20	chr6:29679361-29682055	MA0772.1	IRF7	EH38D3829550	EH38E2457851	pELS	chr6:29679947-29680295	0	0	ENSG00000204644	zf-C2H2
chr6:29679384-29682031	ZFP57	-27.20807684	4.06E-20	chr6:29679361-29682055	MA0772.1	IRF7	EH38D3829551	EH38E2457852	pELS,CTCF-bound	chr6:29680444-29680688	0	0	ENSG00000204644	zf-C2H2
NA	ZFP62	NA	NA	NA	NA	NA	NA	NA	NA	NA	NA	NA	ENSG00000196670	zf-C2H2
chr20:52002031-52002456	ZFP64	-28.70593723	8.06E-20	chr20:52002008-52002480	MA0703.1	LMX1B	EH38D3310645	EH38E2121276	dELS,CTCF-bound	chr20:52002013-52002362	0	0	ENSG00000020256	zf-C2H2
chr20:52002031-52002456	ZFP64	-28.70593723	8.06E-20	chr20:52002008-52002480	MA0033.1	FOXL1	EH38D3310645	EH38E2121276	dELS,CTCF-bound	chr20:52002013-52002362	0	0	ENSG00000020256	zf-C2H2
chr20:52002031-52002456	ZFP64	-28.70593723	8.06E-20	chr20:52002008-52002480	MA0892.1	GSX1	EH38D3310645	EH38E2121276	dELS,CTCF-bound	chr20:52002013-52002362	0	0	ENSG00000020256	zf-C2H2
chr20:52002031-52002456	ZFP64	-28.70593723	8.06E-20	chr20:52002008-52002480	MA0893.1	GSX2	EH38D3310645	EH38E2121276	dELS,CTCF-bound	chr20:52002013-52002362	0	0	ENSG00000020256	zf-C2H2
chr20:52002031-52002456	ZFP64	-28.70593723	8.06E-20	chr20:52002008-52002480	MA0722.1	VAX1	EH38D3310645	EH38E2121276	dELS,CTCF-bound	chr20:52002013-52002362	0	0	ENSG00000020256	zf-C2H2
chr20:52002031-52002456	ZFP64	-28.70593723	8.06E-20	chr20:52002008-52002480	MA0878.1	CDX1	EH38D3310645	EH38E2121276	dELS,CTCF-bound	chr20:52002013-52002362	0	0	ENSG00000020256	zf-C2H2
chr20:52002031-52002456	ZFP64	-28.70593723	8.06E-20	chr20:52002008-52002480	MA1518.1	LHX1	EH38D3310645	EH38E2121276	dELS,CTCF-bound	chr20:52002013-52002362	0	0	ENSG00000020256	zf-C2H2
chr20:52002031-52002456	ZFP64	-28.70593723	8.06E-20	chr20:52002008-52002480	MA1152.1	SOX15	EH38D3310645	EH38E2121276	dELS,CTCF-bound	chr20:52002013-52002362	0	0	ENSG00000020256	zf-C2H2
chr20:52002031-52002456	ZFP64	-28.70593723	8.06E-20	chr20:52002008-52002480	MA0850.1	FOXP3	EH38D3310645	EH38E2121276	dELS,CTCF-bound	chr20:52002013-52002362	0	0	ENSG00000020256	zf-C2H2
chr20:52002031-52002456	ZFP64	-28.70593723	8.06E-20	chr20:52002008-52002480	MA0033.2	FOXL1	EH38D3310645	EH38E2121276	dELS,CTCF-bound	chr20:52002013-52002362	0	0	ENSG00000020256	zf-C2H2
chr20:52002031-52002456	ZFP64	-28.70593723	8.06E-20	chr20:52002008-52002480	MA1497.1	HOXA6	EH38D3310645	EH38E2121276	dELS,CTCF-bound	chr20:52002013-52002362	0	0	ENSG00000020256	zf-C2H2
chr20:52002031-52002456	ZFP64	-28.70593723	8.06E-20	chr20:52002008-52002480	MA0902.1	HOXB2	EH38D3310645	EH38E2121276	dELS,CTCF-bound	chr20:52002013-52002362	0	0	ENSG00000020256	zf-C2H2
chr20:52002031-52002456	ZFP64	-28.70593723	8.06E-20	chr20:52002008-52002480	MA0706.1	MEOX2	EH38D3310645	EH38E2121276	dELS,CTCF-bound	chr20:52002013-52002362	0	0	ENSG00000020256	zf-C2H2
chr20:52002031-52002456	ZFP64	-28.70593723	8.06E-20	chr20:52002008-52002480	MA0847.1	FOXD2	EH38D3310645	EH38E2121276	dELS,CTCF-bound	chr20:52002013-52002362	0	0	ENSG00000020256	zf-C2H2
chr20:52002031-52002456	ZFP64	-28.70593723	8.06E-20	chr20:52002008-52002480	MA0899.1	HOXA10	EH38D3310645	EH38E2121276	dELS,CTCF-bound	chr20:52002013-52002362	0	0	ENSG00000020256	zf-C2H2
chr20:52002031-52002456	ZFP64	-28.70593723	8.06E-20	chr20:52002008-52002480	MA0158.1	HOXA5	EH38D3310645	EH38E2121276	dELS,CTCF-bound	chr20:52002013-52002362	0	0	ENSG00000020256	zf-C2H2
chr20:52002031-52002456	ZFP64	-28.70593723	8.06E-20	chr20:52002008-52002480	MA0868.2	SOX8	EH38D3310645	EH38E2121276	dELS,CTCF-bound	chr20:52002013-52002362	0	0	ENSG00000020256	zf-C2H2
chr20:52002031-52002456	ZFP64	-28.70593723	8.06E-20	chr20:52002008-52002480	MA0675.1	NKX6-2	EH38D3310645	EH38E2121276	dELS,CTCF-bound	chr20:52002013-52002362	0	0	ENSG00000020256	zf-C2H2
chr20:52002031-52002456	ZFP64	-28.70593723	8.06E-20	chr20:52002008-52002480	MA0109.1	HLTF	EH38D3310645	EH38E2121276	dELS,CTCF-bound	chr20:52002013-52002362	0	0	ENSG00000020256	zf-C2H2
NA	ZFP69	NA	NA	NA	NA	NA	NA	NA	NA	NA	NA	NA	ENSG00000187815	zf-C2H2
NA	ZFP69B	NA	NA	NA	NA	NA	NA	NA	NA	NA	NA	NA	ENSG00000187801	zf-C2H2
NA	ZFP82	NA	NA	NA	NA	NA	NA	NA	NA	NA	NA	NA	ENSG00000181007	zf-C2H2
NA	ZFP90	NA	NA	NA	NA	NA	NA	NA	NA	NA	NA	NA	ENSG00000184939	zf-C2H2
NA	ZFP91	NA	NA	NA	NA	NA	NA	NA	NA	NA	NA	NA	ENSG00000186660	zf-C2H2
NA	ZFP91-CNTF	NA	NA	NA	NA	NA	NA	NA	NA	NA	NA	NA	ENSG00000255073	zf-C2H2
NA	ZFP92	NA	NA	NA	NA	NA	NA	NA	NA	NA	NA	NA	ENSG00000189420	zf-C2H2
NA	ZFPM1	NA	NA	NA	NA	NA	NA	NA	NA	NA	NA	NA	ENSG00000179588	zf-C2H2
NA	ZFPM2	NA	NA	NA	NA	NA	NA	NA	NA	NA	NA	NA	ENSG00000169946	zf-C2H2
NA	ZFX	NA	NA	NA	NA	NA	NA	NA	NA	NA	NA	NA	ENSG00000005889	zf-C2H2
NA	ZFY	NA	NA	NA	NA	NA	NA	NA	NA	NA	NA	NA	ENSG00000067646	zf-C2H2
chr4:2364458-2366059	ZFYVE28	47.7962411	4.11E-16	NA	NA	NA	EH38D3541024	EH38E2275523	PLS,CTCF-bound	chr4:2364705-2365053	NA	NA	NA	NA
chr4:2364458-2366059	ZFYVE28	47.7962411	4.11E-16	NA	NA	NA	EH38D3541023	EH38E2275522	pELS,CTCF-bound	chr4:2364511-2364677	NA	NA	NA	NA
chr4:2364458-2366059	ZFYVE28	47.7962411	4.11E-16	NA	NA	NA	EH38D3541025	EH38E2275524	pELS,CTCF-bound	chr4:2365212-2365382	NA	NA	NA	NA
chr4:2364458-2366059	ZFYVE28	47.7962411	4.11E-16	NA	NA	NA	EH38D3541027	EH38E2275525	pELS	chr4:2365965-2366187	NA	NA	NA	NA
chr1:52178836-52179740	ZFYVE9	-42.96452255	1.48E-20	chr1:52178813-52179764	MA0089.1	MAFG::NFE2L1	NA	NA	NA	NA	NA	NA	NA	NA
chr1:52178836-52179740	ZFYVE9	-42.96452255	1.48E-20	chr1:52178813-52179764	MA0619.1	LIN54	NA	NA	NA	NA	NA	NA	NA	NA
chr1:52178836-52179740	ZFYVE9	-42.96452255	1.48E-20	chr1:52178813-52179764	MA0442.1	SOX10	NA	NA	NA	NA	NA	NA	NA	NA
chr1:52178836-52179740	ZFYVE9	-42.96452255	1.48E-20	chr1:52178813-52179764	MA0102.2	CEBPA	NA	NA	NA	NA	NA	NA	NA	NA
NA	ZGLP1	NA	NA	NA	NA	NA	NA	NA	NA	NA	NA	NA	ENSG00000220201	zf-GATA
NA	ZGPAT	NA	NA	NA	NA	NA	NA	NA	NA	NA	NA	NA	ENSG00000197114	Others
NA	ZHX1	NA	NA	NA	NA	NA	NA	NA	NA	NA	NA	NA	ENSG00000165156	Homeobox
chr8:122733250-122734947	ZHX2	-32.0111804	8.85E-09	chr8:122733227-122734971	MA1518.1	LHX1	EH38D4142601	EH38E2662333	dELS,CTCF-bound	chr8:122734119-122734379	0	0	ENSG00000178764	Homeobox
chr8:122733250-122734947	ZHX2	-32.0111804	8.85E-09	chr8:122733227-122734971	MA0703.1	LMX1B	EH38D4142601	EH38E2662333	dELS,CTCF-bound	chr8:122734119-122734379	0	0	ENSG00000178764	Homeobox
chr8:122733250-122734947	ZHX2	-32.0111804	8.85E-09	chr8:122733227-122734971	MA1498.1	HOXA7	EH38D4142600	EH38E2662332	dELS,CTCF-bound	chr8:122733931-122734101	0	0	ENSG00000178764	Homeobox
chr8:122733250-122734947	ZHX2	-32.0111804	8.85E-09	chr8:122733227-122734971	MA0892.1	GSX1	EH38D4142600	EH38E2662332	dELS,CTCF-bound	chr8:122733931-122734101	0	0	ENSG00000178764	Homeobox
chr8:122733250-122734947	ZHX2	-32.0111804	8.85E-09	chr8:122733227-122734971	MA1496.1	HOXA4	EH38D4142600	EH38E2662332	dELS,CTCF-bound	chr8:122733931-122734101	0	0	ENSG00000178764	Homeobox
chr8:122733250-122734947	ZHX2	-32.0111804	8.85E-09	chr8:122733227-122734971	MA0910.2	HOXD8	EH38D4142599	EH38E2662331	dELS,CTCF-bound	chr8:122733553-122733903	0	0	ENSG00000178764	Homeobox
chr8:122733250-122734947	ZHX2	-32.0111804	8.85E-09	chr8:122733227-122734971	MA1518.1	LHX1	EH38D4142600	EH38E2662332	dELS,CTCF-bound	chr8:122733931-122734101	0	0	ENSG00000178764	Homeobox
chr8:122733250-122734947	ZHX2	-32.0111804	8.85E-09	chr8:122733227-122734971	MA0902.1	HOXB2	EH38D4142601	EH38E2662333	dELS,CTCF-bound	chr8:122734119-122734379	0	0	ENSG00000178764	Homeobox
chr8:122733250-122734947	ZHX2	-32.0111804	8.85E-09	chr8:122733227-122734971	MA1500.1	HOXB6	EH38D4142599	EH38E2662331	dELS,CTCF-bound	chr8:122733553-122733903	0	0	ENSG00000178764	Homeobox
chr8:122733250-122734947	ZHX2	-32.0111804	8.85E-09	chr8:122733227-122734971	MA0876.1	BSX	EH38D4142601	EH38E2662333	dELS,CTCF-bound	chr8:122734119-122734379	0	0	ENSG00000178764	Homeobox
chr8:122733250-122734947	ZHX2	-32.0111804	8.85E-09	chr8:122733227-122734971	MA0904.2	HOXB5	EH38D4142601	EH38E2662333	dELS,CTCF-bound	chr8:122734119-122734379	0	0	ENSG00000178764	Homeobox
chr8:122733250-122734947	ZHX2	-32.0111804	8.85E-09	chr8:122733227-122734971	MA0902.2	HOXB2	EH38D4142599	EH38E2662331	dELS,CTCF-bound	chr8:122733553-122733903	0	0	ENSG00000178764	Homeobox
chr8:122733250-122734947	ZHX2	-32.0111804	8.85E-09	chr8:122733227-122734971	MA1495.1	HOXA1	EH38D4142601	EH38E2662333	dELS,CTCF-bound	chr8:122734119-122734379	0	0	ENSG00000178764	Homeobox
chr8:122733250-122734947	ZHX2	-32.0111804	8.85E-09	chr8:122733227-122734971	MA0903.1	HOXB3	EH38D4142601	EH38E2662333	dELS,CTCF-bound	chr8:122734119-122734379	0	0	ENSG00000178764	Homeobox
chr8:122733250-122734947	ZHX2	-32.0111804	8.85E-09	chr8:122733227-122734971	MA1504.1	HOXC4	EH38D4142601	EH38E2662333	dELS,CTCF-bound	chr8:122734119-122734379	0	0	ENSG00000178764	Homeobox
chr8:122733250-122734947	ZHX2	-32.0111804	8.85E-09	chr8:122733227-122734971	MA0903.1	HOXB3	EH38D4142600	EH38E2662332	dELS,CTCF-bound	chr8:122733931-122734101	0	0	ENSG00000178764	Homeobox
chr8:122733250-122734947	ZHX2	-32.0111804	8.85E-09	chr8:122733227-122734971	MA0892.1	GSX1	EH38D4142599	EH38E2662331	dELS,CTCF-bound	chr8:122733553-122733903	0	0	ENSG00000178764	Homeobox
chr8:122733250-122734947	ZHX2	-32.0111804	8.85E-09	chr8:122733227-122734971	MA0025.2	NFIL3	EH38D4142600	EH38E2662332	dELS,CTCF-bound	chr8:122733931-122734101	0	0	ENSG00000178764	Homeobox
chr8:122733250-122734947	ZHX2	-32.0111804	8.85E-09	chr8:122733227-122734971	MA0025.2	NFIL3	EH38D4142599	EH38E2662331	dELS,CTCF-bound	chr8:122733553-122733903	0	0	ENSG00000178764	Homeobox
chr8:122733250-122734947	ZHX2	-32.0111804	8.85E-09	chr8:122733227-122734971	MA1500.1	HOXB6	EH38D4142601	EH38E2662333	dELS,CTCF-bound	chr8:122734119-122734379	0	0	ENSG00000178764	Homeobox
chr8:122733250-122734947	ZHX2	-32.0111804	8.85E-09	chr8:122733227-122734971	MA1498.1	HOXA7	EH38D4142601	EH38E2662333	dELS,CTCF-bound	chr8:122734119-122734379	0	0	ENSG00000178764	Homeobox
chr8:122733250-122734947	ZHX2	-32.0111804	8.85E-09	chr8:122733227-122734971	MA1502.1	HOXB8	EH38D4142599	EH38E2662331	dELS,CTCF-bound	chr8:122733553-122733903	0	0	ENSG00000178764	Homeobox
chr8:122733250-122734947	ZHX2	-32.0111804	8.85E-09	chr8:122733227-122734971	MA0876.1	BSX	EH38D4142600	EH38E2662332	dELS,CTCF-bound	chr8:122733931-122734101	0	0	ENSG00000178764	Homeobox
chr8:122733250-122734947	ZHX2	-32.0111804	8.85E-09	chr8:122733227-122734971	MA0722.1	VAX1	EH38D4142600	EH38E2662332	dELS,CTCF-bound	chr8:122733931-122734101	0	0	ENSG00000178764	Homeobox
chr8:122733250-122734947	ZHX2	-32.0111804	8.85E-09	chr8:122733227-122734971	MA0902.1	HOXB2	EH38D4142599	EH38E2662331	dELS,CTCF-bound	chr8:122733553-122733903	0	0	ENSG00000178764	Homeobox
chr8:122733250-122734947	ZHX2	-32.0111804	8.85E-09	chr8:122733227-122734971	MA0902.2	HOXB2	EH38D4142601	EH38E2662333	dELS,CTCF-bound	chr8:122734119-122734379	0	0	ENSG00000178764	Homeobox
chr8:122733250-122734947	ZHX2	-32.0111804	8.85E-09	chr8:122733227-122734971	MA0706.1	MEOX2	EH38D4142601	EH38E2662333	dELS,CTCF-bound	chr8:122734119-122734379	0	0	ENSG00000178764	Homeobox
chr8:122733250-122734947	ZHX2	-32.0111804	8.85E-09	chr8:122733227-122734971	MA0675.1	NKX6-2	EH38D4142599	EH38E2662331	dELS,CTCF-bound	chr8:122733553-122733903	0	0	ENSG00000178764	Homeobox
chr8:122733250-122734947	ZHX2	-32.0111804	8.85E-09	chr8:122733227-122734971	MA1500.1	HOXB6	EH38D4142600	EH38E2662332	dELS,CTCF-bound	chr8:122733931-122734101	0	0	ENSG00000178764	Homeobox
chr8:122733250-122734947	ZHX2	-32.0111804	8.85E-09	chr8:122733227-122734971	MA0910.2	HOXD8	EH38D4142601	EH38E2662333	dELS,CTCF-bound	chr8:122734119-122734379	0	0	ENSG00000178764	Homeobox
chr8:122733250-122734947	ZHX2	-32.0111804	8.85E-09	chr8:122733227-122734971	MA0903.1	HOXB3	EH38D4142599	EH38E2662331	dELS,CTCF-bound	chr8:122733553-122733903	0	0	ENSG00000178764	Homeobox
chr8:122733250-122734947	ZHX2	-32.0111804	8.85E-09	chr8:122733227-122734971	MA0893.1	GSX2	EH38D4142599	EH38E2662331	dELS,CTCF-bound	chr8:122733553-122733903	0	0	ENSG00000178764	Homeobox
chr8:122733250-122734947	ZHX2	-32.0111804	8.85E-09	chr8:122733227-122734971	MA0893.1	GSX2	EH38D4142601	EH38E2662333	dELS,CTCF-bound	chr8:122734119-122734379	0	0	ENSG00000178764	Homeobox
chr8:122733250-122734947	ZHX2	-32.0111804	8.85E-09	chr8:122733227-122734971	MA0033.1	FOXL1	EH38D4142599	EH38E2662331	dELS,CTCF-bound	chr8:122733553-122733903	0	0	ENSG00000178764	Homeobox
chr8:122733250-122734947	ZHX2	-32.0111804	8.85E-09	chr8:122733227-122734971	MA0888.1	EVX2	EH38D4142599	EH38E2662331	dELS,CTCF-bound	chr8:122733553-122733903	0	0	ENSG00000178764	Homeobox
chr8:122733250-122734947	ZHX2	-32.0111804	8.85E-09	chr8:122733227-122734971	MA1495.1	HOXA1	EH38D4142599	EH38E2662331	dELS,CTCF-bound	chr8:122733553-122733903	0	0	ENSG00000178764	Homeobox
chr8:122733250-122734947	ZHX2	-32.0111804	8.85E-09	chr8:122733227-122734971	MA0876.1	BSX	EH38D4142599	EH38E2662331	dELS,CTCF-bound	chr8:122733553-122733903	0	0	ENSG00000178764	Homeobox
chr8:122733250-122734947	ZHX2	-32.0111804	8.85E-09	chr8:122733227-122734971	MA0902.1	HOXB2	EH38D4142600	EH38E2662332	dELS,CTCF-bound	chr8:122733931-122734101	0	0	ENSG00000178764	Homeobox
chr8:122733250-122734947	ZHX2	-32.0111804	8.85E-09	chr8:122733227-122734971	MA1497.1	HOXA6	EH38D4142601	EH38E2662333	dELS,CTCF-bound	chr8:122734119-122734379	0	0	ENSG00000178764	Homeobox
chr8:122733250-122734947	ZHX2	-32.0111804	8.85E-09	chr8:122733227-122734971	MA1504.1	HOXC4	EH38D4142600	EH38E2662332	dELS,CTCF-bound	chr8:122733931-122734101	0	0	ENSG00000178764	Homeobox
chr8:122733250-122734947	ZHX2	-32.0111804	8.85E-09	chr8:122733227-122734971	MA0703.1	LMX1B	EH38D4142600	EH38E2662332	dELS,CTCF-bound	chr8:122733931-122734101	0	0	ENSG00000178764	Homeobox
chr8:122733250-122734947	ZHX2	-32.0111804	8.85E-09	chr8:122733227-122734971	MA0722.1	VAX1	EH38D4142599	EH38E2662331	dELS,CTCF-bound	chr8:122733553-122733903	0	0	ENSG00000178764	Homeobox
chr8:122733250-122734947	ZHX2	-32.0111804	8.85E-09	chr8:122733227-122734971	MA0892.1	GSX1	EH38D4142601	EH38E2662333	dELS,CTCF-bound	chr8:122734119-122734379	0	0	ENSG00000178764	Homeobox
chr8:122733250-122734947	ZHX2	-32.0111804	8.85E-09	chr8:122733227-122734971	MA1496.1	HOXA4	EH38D4142601	EH38E2662333	dELS,CTCF-bound	chr8:122734119-122734379	0	0	ENSG00000178764	Homeobox
chr8:122733250-122734947	ZHX2	-32.0111804	8.85E-09	chr8:122733227-122734971	MA1496.1	HOXA4	EH38D4142599	EH38E2662331	dELS,CTCF-bound	chr8:122733553-122733903	0	0	ENSG00000178764	Homeobox
chr8:122733250-122734947	ZHX2	-32.0111804	8.85E-09	chr8:122733227-122734971	MA0033.1	FOXL1	EH38D4142601	EH38E2662333	dELS,CTCF-bound	chr8:122734119-122734379	0	0	ENSG00000178764	Homeobox
chr8:122733250-122734947	ZHX2	-32.0111804	8.85E-09	chr8:122733227-122734971	MA0706.1	MEOX2	EH38D4142600	EH38E2662332	dELS,CTCF-bound	chr8:122733931-122734101	0	0	ENSG00000178764	Homeobox
chr8:122733250-122734947	ZHX2	-32.0111804	8.85E-09	chr8:122733227-122734971	MA0703.1	LMX1B	EH38D4142599	EH38E2662331	dELS,CTCF-bound	chr8:122733553-122733903	0	0	ENSG00000178764	Homeobox
chr8:122733250-122734947	ZHX2	-32.0111804	8.85E-09	chr8:122733227-122734971	MA0025.2	NFIL3	EH38D4142601	EH38E2662333	dELS,CTCF-bound	chr8:122734119-122734379	0	0	ENSG00000178764	Homeobox
chr8:122733250-122734947	ZHX2	-32.0111804	8.85E-09	chr8:122733227-122734971	MA0706.1	MEOX2	EH38D4142599	EH38E2662331	dELS,CTCF-bound	chr8:122733553-122733903	0	0	ENSG00000178764	Homeobox
chr8:122733250-122734947	ZHX2	-32.0111804	8.85E-09	chr8:122733227-122734971	MA1497.1	HOXA6	EH38D4142600	EH38E2662332	dELS,CTCF-bound	chr8:122733931-122734101	0	0	ENSG00000178764	Homeobox
chr8:122733250-122734947	ZHX2	-32.0111804	8.85E-09	chr8:122733227-122734971	MA1497.1	HOXA6	EH38D4142599	EH38E2662331	dELS,CTCF-bound	chr8:122733553-122733903	0	0	ENSG00000178764	Homeobox
chr8:122733250-122734947	ZHX2	-32.0111804	8.85E-09	chr8:122733227-122734971	MA1495.1	HOXA1	EH38D4142600	EH38E2662332	dELS,CTCF-bound	chr8:122733931-122734101	0	0	ENSG00000178764	Homeobox
chr8:122733250-122734947	ZHX2	-32.0111804	8.85E-09	chr8:122733227-122734971	MA1518.1	LHX1	EH38D4142599	EH38E2662331	dELS,CTCF-bound	chr8:122733553-122733903	0	0	ENSG00000178764	Homeobox
chr8:122733250-122734947	ZHX2	-32.0111804	8.85E-09	chr8:122733227-122734971	MA0675.1	NKX6-2	EH38D4142601	EH38E2662333	dELS,CTCF-bound	chr8:122734119-122734379	0	0	ENSG00000178764	Homeobox
chr8:122733250-122734947	ZHX2	-32.0111804	8.85E-09	chr8:122733227-122734971	MA0675.1	NKX6-2	EH38D4142600	EH38E2662332	dELS,CTCF-bound	chr8:122733931-122734101	0	0	ENSG00000178764	Homeobox
chr8:122733250-122734947	ZHX2	-32.0111804	8.85E-09	chr8:122733227-122734971	MA0904.2	HOXB5	EH38D4142600	EH38E2662332	dELS,CTCF-bound	chr8:122733931-122734101	0	0	ENSG00000178764	Homeobox
chr8:122733250-122734947	ZHX2	-32.0111804	8.85E-09	chr8:122733227-122734971	MA0033.1	FOXL1	EH38D4142600	EH38E2662332	dELS,CTCF-bound	chr8:122733931-122734101	0	0	ENSG00000178764	Homeobox
chr8:122733250-122734947	ZHX2	-32.0111804	8.85E-09	chr8:122733227-122734971	MA1498.1	HOXA7	EH38D4142599	EH38E2662331	dELS,CTCF-bound	chr8:122733553-122733903	0	0	ENSG00000178764	Homeobox
chr8:122733250-122734947	ZHX2	-32.0111804	8.85E-09	chr8:122733227-122734971	MA0888.1	EVX2	EH38D4142601	EH38E2662333	dELS,CTCF-bound	chr8:122734119-122734379	0	0	ENSG00000178764	Homeobox
chr8:122733250-122734947	ZHX2	-32.0111804	8.85E-09	chr8:122733227-122734971	MA0910.2	HOXD8	EH38D4142600	EH38E2662332	dELS,CTCF-bound	chr8:122733931-122734101	0	0	ENSG00000178764	Homeobox
chr8:122733250-122734947	ZHX2	-32.0111804	8.85E-09	chr8:122733227-122734971	MA1502.1	HOXB8	EH38D4142600	EH38E2662332	dELS,CTCF-bound	chr8:122733931-122734101	0	0	ENSG00000178764	Homeobox
chr8:122733250-122734947	ZHX2	-32.0111804	8.85E-09	chr8:122733227-122734971	MA0904.2	HOXB5	EH38D4142599	EH38E2662331	dELS,CTCF-bound	chr8:122733553-122733903	0	0	ENSG00000178764	Homeobox
chr8:122733250-122734947	ZHX2	-32.0111804	8.85E-09	chr8:122733227-122734971	MA1504.1	HOXC4	EH38D4142599	EH38E2662331	dELS,CTCF-bound	chr8:122733553-122733903	0	0	ENSG00000178764	Homeobox
chr8:122733250-122734947	ZHX2	-32.0111804	8.85E-09	chr8:122733227-122734971	MA0888.1	EVX2	EH38D4142600	EH38E2662332	dELS,CTCF-bound	chr8:122733931-122734101	0	0	ENSG00000178764	Homeobox
chr8:122733250-122734947	ZHX2	-32.0111804	8.85E-09	chr8:122733227-122734971	MA0722.1	VAX1	EH38D4142601	EH38E2662333	dELS,CTCF-bound	chr8:122734119-122734379	0	0	ENSG00000178764	Homeobox
chr8:122733250-122734947	ZHX2	-32.0111804	8.85E-09	chr8:122733227-122734971	MA0902.2	HOXB2	EH38D4142600	EH38E2662332	dELS,CTCF-bound	chr8:122733931-122734101	0	0	ENSG00000178764	Homeobox
chr8:122733250-122734947	ZHX2	-32.0111804	8.85E-09	chr8:122733227-122734971	MA0893.1	GSX2	EH38D4142600	EH38E2662332	dELS,CTCF-bound	chr8:122733931-122734101	0	0	ENSG00000178764	Homeobox
chr8:122733250-122734947	ZHX2	-32.0111804	8.85E-09	chr8:122733227-122734971	MA1502.1	HOXB8	EH38D4142601	EH38E2662333	dELS,CTCF-bound	chr8:122734119-122734379	0	0	ENSG00000178764	Homeobox
NA	ZHX3	NA	NA	NA	NA	NA	NA	NA	NA	NA	NA	NA	ENSG00000174306	Homeobox
NA	ZIC1	NA	NA	NA	NA	NA	NA	NA	NA	NA	NA	NA	ENSG00000152977	zf-C2H2
NA	ZIC2	NA	NA	NA	NA	NA	NA	NA	NA	NA	NA	NA	ENSG00000043355	zf-C2H2
NA	ZIC3	NA	NA	NA	NA	NA	NA	NA	NA	NA	NA	NA	ENSG00000156925	zf-C2H2
NA	ZIC4	NA	NA	NA	NA	NA	NA	NA	NA	NA	NA	NA	ENSG00000174963	zf-C2H2
NA	ZIC5	NA	NA	NA	NA	NA	NA	NA	NA	NA	NA	NA	ENSG00000139800	zf-C2H2
NA	ZIK1	NA	NA	NA	NA	NA	NA	NA	NA	NA	NA	NA	ENSG00000171649	zf-C2H2
NA	ZIM2	NA	NA	NA	NA	NA	NA	NA	NA	NA	NA	NA	ENSG00000269699	zf-C2H2
NA	ZIM3	NA	NA	NA	NA	NA	NA	NA	NA	NA	NA	NA	ENSG00000141946	zf-C2H2
NA	ZKSCAN1	NA	NA	NA	NA	NA	NA	NA	NA	NA	NA	NA	ENSG00000106261	zf-C2H2
NA	ZKSCAN2	NA	NA	NA	NA	NA	NA	NA	NA	NA	NA	NA	ENSG00000155592	zf-C2H2
NA	ZKSCAN3	NA	NA	NA	NA	NA	NA	NA	NA	NA	NA	NA	ENSG00000189298	zf-C2H2
NA	ZKSCAN4	NA	NA	NA	NA	NA	NA	NA	NA	NA	NA	NA	ENSG00000187626	zf-C2H2
NA	ZKSCAN5	NA	NA	NA	NA	NA	NA	NA	NA	NA	NA	NA	ENSG00000196652	zf-C2H2
NA	ZKSCAN7	NA	NA	NA	NA	NA	NA	NA	NA	NA	NA	NA	ENSG00000196345	zf-C2H2
NA	ZKSCAN8	NA	NA	NA	NA	NA	NA	NA	NA	NA	NA	NA	ENSG00000198315	zf-C2H2
chr3:179063991-179064234	ZMAT3	-32.03798406	1.47E-15	chr3:179063968-179064258	MA1142.1	FOSL1::JUND	NA	NA	NA	NA	NA	NA	NA	NA
chr3:179063991-179064234	ZMAT3	-32.03798406	1.47E-15	chr3:179063968-179064258	MA0892.1	GSX1	NA	NA	NA	NA	NA	NA	NA	NA
chr3:179063991-179064234	ZMAT3	-32.03798406	1.47E-15	chr3:179063968-179064258	MA0442.1	SOX10	NA	NA	NA	NA	NA	NA	NA	NA
chr3:179063991-179064234	ZMAT3	-32.03798406	1.47E-15	chr3:179063968-179064258	MA0850.1	FOXP3	NA	NA	NA	NA	NA	NA	NA	NA
chr3:179063991-179064234	ZMAT3	-32.03798406	1.47E-15	chr3:179063968-179064258	MA1497.1	HOXA6	NA	NA	NA	NA	NA	NA	NA	NA
chr3:179063991-179064234	ZMAT3	-32.03798406	1.47E-15	chr3:179063968-179064258	MA0675.1	NKX6-2	NA	NA	NA	NA	NA	NA	NA	NA
chr3:179063991-179064234	ZMAT3	-32.03798406	1.47E-15	chr3:179063968-179064258	MA0084.1	SRY	NA	NA	NA	NA	NA	NA	NA	NA
chr3:179063991-179064234	ZMAT3	-32.03798406	1.47E-15	chr3:179063968-179064258	MA0847.1	FOXD2	NA	NA	NA	NA	NA	NA	NA	NA
chr3:179063991-179064234	ZMAT3	-32.03798406	1.47E-15	chr3:179063968-179064258	MA0893.1	GSX2	NA	NA	NA	NA	NA	NA	NA	NA
chr3:179063991-179064234	ZMAT3	-32.03798406	1.47E-15	chr3:179063968-179064258	MA1152.1	SOX15	NA	NA	NA	NA	NA	NA	NA	NA
chr3:179063991-179064234	ZMAT3	-32.03798406	1.47E-15	chr3:179063968-179064258	MA0619.1	LIN54	NA	NA	NA	NA	NA	NA	NA	NA
chr3:179063991-179064234	ZMAT3	-32.03798406	1.47E-15	chr3:179063968-179064258	MA0878.1	CDX1	NA	NA	NA	NA	NA	NA	NA	NA
chr3:179063991-179064234	ZMAT3	-32.03798406	1.47E-15	chr3:179063968-179064258	MA0077.1	SOX9	NA	NA	NA	NA	NA	NA	NA	NA
chr3:179063991-179064234	ZMAT3	-32.03798406	1.47E-15	chr3:179063968-179064258	MA0158.1	HOXA5	NA	NA	NA	NA	NA	NA	NA	NA
chr3:179063991-179064234	ZMAT3	-32.03798406	1.47E-15	chr3:179063968-179064258	MA0033.2	FOXL1	NA	NA	NA	NA	NA	NA	NA	NA
chr3:179063991-179064234	ZMAT3	-32.03798406	1.47E-15	chr3:179063968-179064258	MA0899.1	HOXA10	NA	NA	NA	NA	NA	NA	NA	NA
chr3:179063991-179064234	ZMAT3	-32.03798406	1.47E-15	chr3:179063968-179064258	MA0706.1	MEOX2	NA	NA	NA	NA	NA	NA	NA	NA
chr3:179063991-179064234	ZMAT3	-32.03798406	1.47E-15	chr3:179063968-179064258	MA0032.1	FOXC1	NA	NA	NA	NA	NA	NA	NA	NA
chr3:179063991-179064234	ZMAT3	-32.03798406	1.47E-15	chr3:179063968-179064258	MA0703.1	LMX1B	NA	NA	NA	NA	NA	NA	NA	NA
chr3:179063991-179064234	ZMAT3	-32.03798406	1.47E-15	chr3:179063968-179064258	MA0868.2	SOX8	NA	NA	NA	NA	NA	NA	NA	NA
chr3:179063991-179064234	ZMAT3	-32.03798406	1.47E-15	chr3:179063968-179064258	MA1495.1	HOXA1	NA	NA	NA	NA	NA	NA	NA	NA
chr3:179063991-179064234	ZMAT3	-32.03798406	1.47E-15	chr3:179063968-179064258	MA0025.2	NFIL3	NA	NA	NA	NA	NA	NA	NA	NA
chr3:179063991-179064234	ZMAT3	-32.03798406	1.47E-15	chr3:179063968-179064258	MA1518.1	LHX1	NA	NA	NA	NA	NA	NA	NA	NA
chr3:179063991-179064234	ZMAT3	-32.03798406	1.47E-15	chr3:179063968-179064258	MA0867.2	SOX4	NA	NA	NA	NA	NA	NA	NA	NA
chr8:41306354-41307321	ZMAT4	-46.72706569	1.68E-75	chr8:41306331-41307345	MA0109.1	HLTF	EH38D4086265	EH38E2627102	pELS,CTCF-bound	chr8:41307133-41307285	NA	NA	NA	NA
chr8:41306354-41307321	ZMAT4	-46.72706569	1.68E-75	chr8:41306331-41307345	MA0594.2	HOXA9	EH38D4086264	EH38E2627101	PLS,CTCF-bound	chr8:41306721-41306919	NA	NA	NA	NA
chr8:41306354-41307321	ZMAT4	-46.72706569	1.68E-75	chr8:41306331-41307345	MA0081.1	SPIB	EH38D4086264	EH38E2627101	PLS,CTCF-bound	chr8:41306721-41306919	NA	NA	NA	NA
chr8:41306354-41307321	ZMAT4	-46.72706569	1.68E-75	chr8:41306331-41307345	MA0109.1	HLTF	EH38D4086264	EH38E2627101	PLS,CTCF-bound	chr8:41306721-41306919	NA	NA	NA	NA
chr8:41306354-41307321	ZMAT4	-46.72706569	1.68E-75	chr8:41306331-41307345	MA0081.1	SPIB	EH38D4086265	EH38E2627102	pELS,CTCF-bound	chr8:41307133-41307285	NA	NA	NA	NA
chr8:41306354-41307321	ZMAT4	-46.72706569	1.68E-75	chr8:41306331-41307345	MA0594.2	HOXA9	EH38D4086263	EH38E2627100	pELS,CTCF-bound	chr8:41306425-41306619	NA	NA	NA	NA
chr8:41306354-41307321	ZMAT4	-46.72706569	1.68E-75	chr8:41306331-41307345	MA0594.2	HOXA9	EH38D4086265	EH38E2627102	pELS,CTCF-bound	chr8:41307133-41307285	NA	NA	NA	NA
chr8:41306354-41307321	ZMAT4	-46.72706569	1.68E-75	chr8:41306331-41307345	MA0081.1	SPIB	EH38D4086263	EH38E2627100	pELS,CTCF-bound	chr8:41306425-41306619	NA	NA	NA	NA
chr8:41306354-41307321	ZMAT4	-46.72706569	1.68E-75	chr8:41306331-41307345	MA0109.1	HLTF	EH38D4086263	EH38E2627100	pELS,CTCF-bound	chr8:41306425-41306619	NA	NA	NA	NA
NA	ZMIZ1	NA	NA	NA	NA	NA	NA	NA	NA	NA	NA	NA	ENSG00000108175	zf-MIZ
NA	ZMIZ2	NA	NA	NA	NA	NA	NA	NA	NA	NA	NA	NA	ENSG00000122515	zf-MIZ
NA	ZNF10	NA	NA	NA	NA	NA	NA	NA	NA	NA	NA	NA	ENSG00000256223	zf-C2H2
NA	ZNF100	NA	NA	NA	NA	NA	NA	NA	NA	NA	NA	NA	ENSG00000197020	zf-C2H2
NA	ZNF101	NA	NA	NA	NA	NA	NA	NA	NA	NA	NA	NA	ENSG00000181896	zf-C2H2
NA	ZNF107	NA	NA	NA	NA	NA	NA	NA	NA	NA	NA	NA	ENSG00000196247	zf-C2H2
chr19:44367012-44367399	ZNF112	28.29474821	3.11E-12	chr19:44366989-44367423	MA0081.1	SPIB	EH38D3065181	EH38E1956617	DNase-H3K4me3	chr19:44367066-44367406	0	0	ENSG00000062370	zf-C2H2
chr19:44367012-44367399	ZNF112	28.29474821	3.11E-12	chr19:44366989-44367423	MA0635.1	BARHL2	EH38D3065181	EH38E1956617	DNase-H3K4me3	chr19:44367066-44367406	0	0	ENSG00000062370	zf-C2H2
chr19:44367012-44367399	ZNF112	28.29474821	3.11E-12	chr19:44366989-44367423	MA0877.2	BARHL1	EH38D3065181	EH38E1956617	DNase-H3K4me3	chr19:44367066-44367406	0	0	ENSG00000062370	zf-C2H2
chr19:44367012-44367399	ZNF112	28.29474821	3.11E-12	chr19:44366989-44367423	MA0442.1	SOX10	EH38D3065181	EH38E1956617	DNase-H3K4me3	chr19:44367066-44367406	0	0	ENSG00000062370	zf-C2H2
chr19:44367012-44367399	ZNF112	28.29474821	3.11E-12	chr19:44366989-44367423	MA0089.1	MAFG::NFE2L1	EH38D3065181	EH38E1956617	DNase-H3K4me3	chr19:44367066-44367406	0	0	ENSG00000062370	zf-C2H2
NA	ZNF114	NA	NA	NA	NA	NA	NA	NA	NA	NA	NA	NA	ENSG00000178150	zf-C2H2
NA	ZNF117	NA	NA	NA	NA	NA	NA	NA	NA	NA	NA	NA	ENSG00000152926	zf-C2H2
NA	ZNF12	NA	NA	NA	NA	NA	NA	NA	NA	NA	NA	NA	ENSG00000164631	zf-C2H2
NA	ZNF121	NA	NA	NA	NA	NA	NA	NA	NA	NA	NA	NA	ENSG00000197961	zf-C2H2
chr1:247170433-247170887	ZNF124	34.43884637	6.97E-18	chr1:247170410-247170911	MA0703.1	LMX1B	NA	NA	NA	NA	0	0	ENSG00000196418	zf-C2H2
chr1:247170433-247170887	ZNF124	34.43884637	6.97E-18	chr1:247170410-247170911	MA0892.1	GSX1	NA	NA	NA	NA	0	0	ENSG00000196418	zf-C2H2
chr1:247170433-247170887	ZNF124	34.43884637	6.97E-18	chr1:247170410-247170911	MA1518.1	LHX1	NA	NA	NA	NA	0	0	ENSG00000196418	zf-C2H2
chr1:247170433-247170887	ZNF124	34.43884637	6.97E-18	chr1:247170410-247170911	MA0902.1	HOXB2	NA	NA	NA	NA	0	0	ENSG00000196418	zf-C2H2
chr1:247170433-247170887	ZNF124	34.43884637	6.97E-18	chr1:247170410-247170911	MA0893.1	GSX2	NA	NA	NA	NA	0	0	ENSG00000196418	zf-C2H2
chr1:247170433-247170887	ZNF124	34.43884637	6.97E-18	chr1:247170410-247170911	MA0706.1	MEOX2	NA	NA	NA	NA	0	0	ENSG00000196418	zf-C2H2
chr1:247170433-247170887	ZNF124	34.43884637	6.97E-18	chr1:247170410-247170911	MA0081.1	SPIB	NA	NA	NA	NA	0	0	ENSG00000196418	zf-C2H2
chr1:247170433-247170887	ZNF124	34.43884637	6.97E-18	chr1:247170410-247170911	MA1504.1	HOXC4	NA	NA	NA	NA	0	0	ENSG00000196418	zf-C2H2
chr1:247170433-247170887	ZNF124	34.43884637	6.97E-18	chr1:247170410-247170911	MA0675.1	NKX6-2	NA	NA	NA	NA	0	0	ENSG00000196418	zf-C2H2
chr1:247170433-247170887	ZNF124	34.43884637	6.97E-18	chr1:247170410-247170911	MA0033.1	FOXL1	NA	NA	NA	NA	0	0	ENSG00000196418	zf-C2H2
chr1:247170433-247170887	ZNF124	34.43884637	6.97E-18	chr1:247170410-247170911	MA0722.1	VAX1	NA	NA	NA	NA	0	0	ENSG00000196418	zf-C2H2
chr1:247170433-247170887	ZNF124	34.43884637	6.97E-18	chr1:247170410-247170911	MA0903.1	HOXB3	NA	NA	NA	NA	0	0	ENSG00000196418	zf-C2H2
NA	ZNF131	NA	NA	NA	NA	NA	NA	NA	NA	NA	NA	NA	ENSG00000172262	ZBTB
NA	ZNF132	NA	NA	NA	NA	NA	NA	NA	NA	NA	NA	NA	ENSG00000131849	zf-C2H2
NA	ZNF133	NA	NA	NA	NA	NA	NA	NA	NA	NA	NA	NA	ENSG00000125846	zf-C2H2
NA	ZNF134	NA	NA	NA	NA	NA	NA	NA	NA	NA	NA	NA	ENSG00000213762	zf-C2H2
NA	ZNF135	NA	NA	NA	NA	NA	NA	NA	NA	NA	NA	NA	ENSG00000176293	zf-C2H2
NA	ZNF136	NA	NA	NA	NA	NA	NA	NA	NA	NA	NA	NA	ENSG00000196646	zf-C2H2
NA	ZNF138	NA	NA	NA	NA	NA	NA	NA	NA	NA	NA	NA	ENSG00000197008	zf-C2H2
NA	ZNF14	NA	NA	NA	NA	NA	NA	NA	NA	NA	NA	NA	ENSG00000105708	zf-C2H2
NA	ZNF140	NA	NA	NA	NA	NA	NA	NA	NA	NA	NA	NA	ENSG00000196387	zf-C2H2
NA	ZNF141	NA	NA	NA	NA	NA	NA	NA	NA	NA	NA	NA	ENSG00000131127	zf-C2H2
NA	ZNF142	NA	NA	NA	NA	NA	NA	NA	NA	NA	NA	NA	ENSG00000115568	zf-C2H2
chr11:9446546-9447103	ZNF143	-30.79759758	1.33E-39	chr11:9446523-9447127	MA0868.2	SOX8	NA	NA	NA	NA	0	0	ENSG00000166478	zf-C2H2
chr11:9446546-9447103	ZNF143	-30.79759758	1.33E-39	chr11:9446523-9447127	MA0033.1	FOXL1	NA	NA	NA	NA	0	0	ENSG00000166478	zf-C2H2
chr11:9446546-9447103	ZNF143	-30.79759758	1.33E-39	chr11:9446523-9447127	MA0703.1	LMX1B	NA	NA	NA	NA	0	0	ENSG00000166478	zf-C2H2
chr11:9446546-9447103	ZNF143	-30.79759758	1.33E-39	chr11:9446523-9447127	MA0490.2	JUNB	NA	NA	NA	NA	0	0	ENSG00000166478	zf-C2H2
chr11:9446546-9447103	ZNF143	-30.79759758	1.33E-39	chr11:9446523-9447127	MA0619.1	LIN54	NA	NA	NA	NA	0	0	ENSG00000166478	zf-C2H2
chr11:9446546-9447103	ZNF143	-30.79759758	1.33E-39	chr11:9446523-9447127	MA0893.1	GSX2	NA	NA	NA	NA	0	0	ENSG00000166478	zf-C2H2
chr11:9446546-9447103	ZNF143	-30.79759758	1.33E-39	chr11:9446523-9447127	MA1502.1	HOXB8	NA	NA	NA	NA	0	0	ENSG00000166478	zf-C2H2
chr11:9446546-9447103	ZNF143	-30.79759758	1.33E-39	chr11:9446523-9447127	MA1518.1	LHX1	NA	NA	NA	NA	0	0	ENSG00000166478	zf-C2H2
chr11:9446546-9447103	ZNF143	-30.79759758	1.33E-39	chr11:9446523-9447127	MA0893.2	GSX2	NA	NA	NA	NA	0	0	ENSG00000166478	zf-C2H2
chr11:9446546-9447103	ZNF143	-30.79759758	1.33E-39	chr11:9446523-9447127	MA0674.1	NKX6-1	NA	NA	NA	NA	0	0	ENSG00000166478	zf-C2H2
chr11:9446546-9447103	ZNF143	-30.79759758	1.33E-39	chr11:9446523-9447127	MA1497.1	HOXA6	NA	NA	NA	NA	0	0	ENSG00000166478	zf-C2H2
chr11:9446546-9447103	ZNF143	-30.79759758	1.33E-39	chr11:9446523-9447127	MA0476.1	FOS	NA	NA	NA	NA	0	0	ENSG00000166478	zf-C2H2
chr11:9446546-9447103	ZNF143	-30.79759758	1.33E-39	chr11:9446523-9447127	MA0050.1	IRF1	NA	NA	NA	NA	0	0	ENSG00000166478	zf-C2H2
chr11:9446546-9447103	ZNF143	-30.79759758	1.33E-39	chr11:9446523-9447127	MA0903.1	HOXB3	NA	NA	NA	NA	0	0	ENSG00000166478	zf-C2H2
chr11:9446546-9447103	ZNF143	-30.79759758	1.33E-39	chr11:9446523-9447127	MA1498.1	HOXA7	NA	NA	NA	NA	0	0	ENSG00000166478	zf-C2H2
chr11:9446546-9447103	ZNF143	-30.79759758	1.33E-39	chr11:9446523-9447127	MA0477.2	FOSL1	NA	NA	NA	NA	0	0	ENSG00000166478	zf-C2H2
chr11:9446546-9447103	ZNF143	-30.79759758	1.33E-39	chr11:9446523-9447127	MA0706.1	MEOX2	NA	NA	NA	NA	0	0	ENSG00000166478	zf-C2H2
chr11:9446546-9447103	ZNF143	-30.79759758	1.33E-39	chr11:9446523-9447127	MA1505.1	HOXC8	NA	NA	NA	NA	0	0	ENSG00000166478	zf-C2H2
chr11:9446546-9447103	ZNF143	-30.79759758	1.33E-39	chr11:9446523-9447127	MA0462.2	BATF::JUN	NA	NA	NA	NA	0	0	ENSG00000166478	zf-C2H2
chr11:9446546-9447103	ZNF143	-30.79759758	1.33E-39	chr11:9446523-9447127	MA0722.1	VAX1	NA	NA	NA	NA	0	0	ENSG00000166478	zf-C2H2
chr11:9446546-9447103	ZNF143	-30.79759758	1.33E-39	chr11:9446523-9447127	MA1132.1	JUN::JUNB	NA	NA	NA	NA	0	0	ENSG00000166478	zf-C2H2
chr11:9446546-9447103	ZNF143	-30.79759758	1.33E-39	chr11:9446523-9447127	MA0888.1	EVX2	NA	NA	NA	NA	0	0	ENSG00000166478	zf-C2H2
chr11:9446546-9447103	ZNF143	-30.79759758	1.33E-39	chr11:9446523-9447127	MA0675.1	NKX6-2	NA	NA	NA	NA	0	0	ENSG00000166478	zf-C2H2
chr11:9446546-9447103	ZNF143	-30.79759758	1.33E-39	chr11:9446523-9447127	MA0876.1	BSX	NA	NA	NA	NA	0	0	ENSG00000166478	zf-C2H2
chr11:9446546-9447103	ZNF143	-30.79759758	1.33E-39	chr11:9446523-9447127	MA0442.1	SOX10	NA	NA	NA	NA	0	0	ENSG00000166478	zf-C2H2
chr11:9446546-9447103	ZNF143	-30.79759758	1.33E-39	chr11:9446523-9447127	MA0902.1	HOXB2	NA	NA	NA	NA	0	0	ENSG00000166478	zf-C2H2
chr11:9446546-9447103	ZNF143	-30.79759758	1.33E-39	chr11:9446523-9447127	MA0077.1	SOX9	NA	NA	NA	NA	0	0	ENSG00000166478	zf-C2H2
chr11:9446546-9447103	ZNF143	-30.79759758	1.33E-39	chr11:9446523-9447127	MA0899.1	HOXA10	NA	NA	NA	NA	0	0	ENSG00000166478	zf-C2H2
chr11:9446546-9447103	ZNF143	-30.79759758	1.33E-39	chr11:9446523-9447127	MA0902.2	HOXB2	NA	NA	NA	NA	0	0	ENSG00000166478	zf-C2H2
chr11:9446546-9447103	ZNF143	-30.79759758	1.33E-39	chr11:9446523-9447127	MA0910.2	HOXD8	NA	NA	NA	NA	0	0	ENSG00000166478	zf-C2H2
chr11:9446546-9447103	ZNF143	-30.79759758	1.33E-39	chr11:9446523-9447127	MA1137.1	FOSL1::JUNB	NA	NA	NA	NA	0	0	ENSG00000166478	zf-C2H2
chr11:9446546-9447103	ZNF143	-30.79759758	1.33E-39	chr11:9446523-9447127	MA0102.2	CEBPA	NA	NA	NA	NA	0	0	ENSG00000166478	zf-C2H2
chr11:9446546-9447103	ZNF143	-30.79759758	1.33E-39	chr11:9446523-9447127	MA0904.2	HOXB5	NA	NA	NA	NA	0	0	ENSG00000166478	zf-C2H2
chr11:9446546-9447103	ZNF143	-30.79759758	1.33E-39	chr11:9446523-9447127	MA0025.2	NFIL3	NA	NA	NA	NA	0	0	ENSG00000166478	zf-C2H2
chr11:9446546-9447103	ZNF143	-30.79759758	1.33E-39	chr11:9446523-9447127	MA0099.2	FOS::JUN	NA	NA	NA	NA	0	0	ENSG00000166478	zf-C2H2
chr11:9446546-9447103	ZNF143	-30.79759758	1.33E-39	chr11:9446523-9447127	MA1504.1	HOXC4	NA	NA	NA	NA	0	0	ENSG00000166478	zf-C2H2
chr11:9446546-9447103	ZNF143	-30.79759758	1.33E-39	chr11:9446523-9447127	MA0878.1	CDX1	NA	NA	NA	NA	0	0	ENSG00000166478	zf-C2H2
chr11:9446546-9447103	ZNF143	-30.79759758	1.33E-39	chr11:9446523-9447127	MA1142.1	FOSL1::JUND	NA	NA	NA	NA	0	0	ENSG00000166478	zf-C2H2
chr11:9446546-9447103	ZNF143	-30.79759758	1.33E-39	chr11:9446523-9447127	MA1495.1	HOXA1	NA	NA	NA	NA	0	0	ENSG00000166478	zf-C2H2
chr11:9446546-9447103	ZNF143	-30.79759758	1.33E-39	chr11:9446523-9447127	MA0491.2	JUND	NA	NA	NA	NA	0	0	ENSG00000166478	zf-C2H2
chr11:9446546-9447103	ZNF143	-30.79759758	1.33E-39	chr11:9446523-9447127	MA0099.1	JUN::FOS	NA	NA	NA	NA	0	0	ENSG00000166478	zf-C2H2
chr11:9446546-9447103	ZNF143	-30.79759758	1.33E-39	chr11:9446523-9447127	MA1500.1	HOXB6	NA	NA	NA	NA	0	0	ENSG00000166478	zf-C2H2
chr11:9446546-9447103	ZNF143	-30.79759758	1.33E-39	chr11:9446523-9447127	MA0892.1	GSX1	NA	NA	NA	NA	0	0	ENSG00000166478	zf-C2H2
chr11:9446546-9447103	ZNF143	-30.79759758	1.33E-39	chr11:9446523-9447127	MA0835.2	BATF3	NA	NA	NA	NA	0	0	ENSG00000166478	zf-C2H2
chr11:9446546-9447103	ZNF143	-30.79759758	1.33E-39	chr11:9446523-9447127	MA1634.1	BATF	NA	NA	NA	NA	0	0	ENSG00000166478	zf-C2H2
chr11:9446546-9447103	ZNF143	-30.79759758	1.33E-39	chr11:9446523-9447127	MA0847.1	FOXD2	NA	NA	NA	NA	0	0	ENSG00000166478	zf-C2H2
chr11:9446546-9447103	ZNF143	-30.79759758	1.33E-39	chr11:9446523-9447127	MA1496.1	HOXA4	NA	NA	NA	NA	0	0	ENSG00000166478	zf-C2H2
chr11:9446546-9447103	ZNF143	-30.79759758	1.33E-39	chr11:9446523-9447127	MA1128.1	FOSL1::JUN	NA	NA	NA	NA	0	0	ENSG00000166478	zf-C2H2
NA	ZNF146	NA	NA	NA	NA	NA	NA	NA	NA	NA	NA	NA	ENSG00000167635	zf-C2H2
NA	ZNF148	NA	NA	NA	NA	NA	NA	NA	NA	NA	NA	NA	ENSG00000163848	zf-C2H2
NA	ZNF154	NA	NA	NA	NA	NA	NA	NA	NA	NA	NA	NA	ENSG00000179909	zf-C2H2
NA	ZNF155	NA	NA	NA	NA	NA	NA	NA	NA	NA	NA	NA	ENSG00000204920	zf-C2H2
NA	ZNF157	NA	NA	NA	NA	NA	NA	NA	NA	NA	NA	NA	ENSG00000147117	zf-C2H2
NA	ZNF16	NA	NA	NA	NA	NA	NA	NA	NA	NA	NA	NA	ENSG00000170631	zf-C2H2
NA	ZNF160	NA	NA	NA	NA	NA	NA	NA	NA	NA	NA	NA	ENSG00000170949	zf-C2H2
NA	ZNF165	NA	NA	NA	NA	NA	NA	NA	NA	NA	NA	NA	ENSG00000197279	zf-C2H2
NA	ZNF169	NA	NA	NA	NA	NA	NA	NA	NA	NA	NA	NA	ENSG00000175787	zf-C2H2
NA	ZNF17	NA	NA	NA	NA	NA	NA	NA	NA	NA	NA	NA	ENSG00000186272	zf-C2H2
NA	ZNF174	NA	NA	NA	NA	NA	NA	NA	NA	NA	NA	NA	ENSG00000103343	zf-C2H2
NA	ZNF175	NA	NA	NA	NA	NA	NA	NA	NA	NA	NA	NA	ENSG00000105497	zf-C2H2
NA	ZNF177	NA	NA	NA	NA	NA	NA	NA	NA	NA	NA	NA	ENSG00000188629	zf-C2H2
NA	ZNF18	NA	NA	NA	NA	NA	NA	NA	NA	NA	NA	NA	ENSG00000154957	zf-C2H2
NA	ZNF180	NA	NA	NA	NA	NA	NA	NA	NA	NA	NA	NA	ENSG00000167384	zf-C2H2
NA	ZNF181	NA	NA	NA	NA	NA	NA	NA	NA	NA	NA	NA	ENSG00000197841	zf-C2H2
chrX:47839840-47839960	ZNF182	27.24078685	1.01E-11	chrX:47839817-47839984	MA0899.1	HOXA10	NA	NA	NA	NA	0	0	ENSG00000147118	zf-C2H2
chrX:47839840-47839960	ZNF182	27.24078685	1.01E-11	chrX:47839817-47839984	MA0809.1	TEAD4	NA	NA	NA	NA	0	0	ENSG00000147118	zf-C2H2
chrX:47839840-47839960	ZNF182	27.24078685	1.01E-11	chrX:47839817-47839984	MA0808.1	TEAD3	NA	NA	NA	NA	0	0	ENSG00000147118	zf-C2H2
chrX:47839840-47839960	ZNF182	27.24078685	1.01E-11	chrX:47839817-47839984	MA1496.1	HOXA4	NA	NA	NA	NA	0	0	ENSG00000147118	zf-C2H2
chrX:47839840-47839960	ZNF182	27.24078685	1.01E-11	chrX:47839817-47839984	MA0102.2	CEBPA	NA	NA	NA	NA	0	0	ENSG00000147118	zf-C2H2
chrX:47839840-47839960	ZNF182	27.24078685	1.01E-11	chrX:47839817-47839984	MA0158.1	HOXA5	NA	NA	NA	NA	0	0	ENSG00000147118	zf-C2H2
chrX:47839840-47839960	ZNF182	27.24078685	1.01E-11	chrX:47839817-47839984	MA0594.2	HOXA9	NA	NA	NA	NA	0	0	ENSG00000147118	zf-C2H2
chrX:47839840-47839960	ZNF182	27.24078685	1.01E-11	chrX:47839817-47839984	MA0090.2	TEAD1	NA	NA	NA	NA	0	0	ENSG00000147118	zf-C2H2
chrX:47839840-47839960	ZNF182	27.24078685	1.01E-11	chrX:47839817-47839984	MA0033.1	FOXL1	NA	NA	NA	NA	0	0	ENSG00000147118	zf-C2H2
chr6:27720846-27721655	ZNF184	37.13944103	1.31E-48	chr6:27720823-27721679	MA0703.1	LMX1B	EH38D3828059	EH38E2456785	dELS,CTCF-bound	chr6:27721052-27721366	0	0	ENSG00000096654	zf-C2H2
chr6:27738005-27740255	ZNF184	27.91556825	1.20E-11	chr6:27737982-27740279	MA0025.2	NFIL3	EH38D3828075	EH38E2456794	pELS	chr6:27739324-27739630	0	0	ENSG00000096654	zf-C2H2
chr6:27738005-27740255	ZNF184	27.91556825	1.20E-11	chr6:27737982-27740279	MA1518.1	LHX1	EH38D3828074	EH38E2456793	pELS	chr6:27738757-27738952	0	0	ENSG00000096654	zf-C2H2
chr6:27720846-27721655	ZNF184	37.13944103	1.31E-48	chr6:27720823-27721679	MA1518.1	LHX1	EH38D3828059	EH38E2456785	dELS,CTCF-bound	chr6:27721052-27721366	0	0	ENSG00000096654	zf-C2H2
chr6:27720846-27721655	ZNF184	37.13944103	1.31E-48	chr6:27720823-27721679	MA0703.1	LMX1B	EH38D3828060	EH38E2456786	dELS,CTCF-bound	chr6:27721381-27721558	0	0	ENSG00000096654	zf-C2H2
chr6:27738005-27740255	ZNF184	27.91556825	1.20E-11	chr6:27737982-27740279	MA0033.1	FOXL1	EH38D3828074	EH38E2456793	pELS	chr6:27738757-27738952	0	0	ENSG00000096654	zf-C2H2
chr6:27720846-27721655	ZNF184	37.13944103	1.31E-48	chr6:27720823-27721679	MA0619.1	LIN54	EH38D3828060	EH38E2456786	dELS,CTCF-bound	chr6:27721381-27721558	0	0	ENSG00000096654	zf-C2H2
chr6:27720846-27721655	ZNF184	37.13944103	1.31E-48	chr6:27720823-27721679	MA1518.1	LHX1	EH38D3828060	EH38E2456786	dELS,CTCF-bound	chr6:27721381-27721558	0	0	ENSG00000096654	zf-C2H2
chr6:27738005-27740255	ZNF184	27.91556825	1.20E-11	chr6:27737982-27740279	MA0703.1	LMX1B	EH38D3828074	EH38E2456793	pELS	chr6:27738757-27738952	0	0	ENSG00000096654	zf-C2H2
chr6:27720846-27721655	ZNF184	37.13944103	1.31E-48	chr6:27720823-27721679	MA0899.1	HOXA10	EH38D3828060	EH38E2456786	dELS,CTCF-bound	chr6:27721381-27721558	0	0	ENSG00000096654	zf-C2H2
chr6:27720846-27721655	ZNF184	37.13944103	1.31E-48	chr6:27720823-27721679	MA0619.1	LIN54	EH38D3828059	EH38E2456785	dELS,CTCF-bound	chr6:27721052-27721366	0	0	ENSG00000096654	zf-C2H2
chr6:27720846-27721655	ZNF184	37.13944103	1.31E-48	chr6:27720823-27721679	MA0878.1	CDX1	EH38D3828059	EH38E2456785	dELS,CTCF-bound	chr6:27721052-27721366	0	0	ENSG00000096654	zf-C2H2
chr6:27738005-27740255	ZNF184	27.91556825	1.20E-11	chr6:27737982-27740279	MA0025.2	NFIL3	EH38D3828074	EH38E2456793	pELS	chr6:27738757-27738952	0	0	ENSG00000096654	zf-C2H2
chr6:27720846-27721655	ZNF184	37.13944103	1.31E-48	chr6:27720823-27721679	MA0878.1	CDX1	EH38D3828060	EH38E2456786	dELS,CTCF-bound	chr6:27721381-27721558	0	0	ENSG00000096654	zf-C2H2
chr6:27720846-27721655	ZNF184	37.13944103	1.31E-48	chr6:27720823-27721679	MA0619.1	LIN54	EH38D3828058	EH38E2456784	dELS	chr6:27720704-27721045	0	0	ENSG00000096654	zf-C2H2
chr6:27720846-27721655	ZNF184	37.13944103	1.31E-48	chr6:27720823-27721679	MA0878.1	CDX1	EH38D3828058	EH38E2456784	dELS	chr6:27720704-27721045	0	0	ENSG00000096654	zf-C2H2
chr6:27720846-27721655	ZNF184	37.13944103	1.31E-48	chr6:27720823-27721679	MA0899.1	HOXA10	EH38D3828059	EH38E2456785	dELS,CTCF-bound	chr6:27721052-27721366	0	0	ENSG00000096654	zf-C2H2
chr6:27720846-27721655	ZNF184	37.13944103	1.31E-48	chr6:27720823-27721679	MA0899.1	HOXA10	EH38D3828058	EH38E2456784	dELS	chr6:27720704-27721045	0	0	ENSG00000096654	zf-C2H2
chr6:27738005-27740255	ZNF184	27.91556825	1.20E-11	chr6:27737982-27740279	MA0033.1	FOXL1	EH38D3828073	EH38E2456792	PLS,CTCF-bound	chr6:27738356-27738633	0	0	ENSG00000096654	zf-C2H2
chr6:27738005-27740255	ZNF184	27.91556825	1.20E-11	chr6:27737982-27740279	MA0703.1	LMX1B	EH38D3828075	EH38E2456794	pELS	chr6:27739324-27739630	0	0	ENSG00000096654	zf-C2H2
chr6:27738005-27740255	ZNF184	27.91556825	1.20E-11	chr6:27737982-27740279	MA1518.1	LHX1	EH38D3828073	EH38E2456792	PLS,CTCF-bound	chr6:27738356-27738633	0	0	ENSG00000096654	zf-C2H2
chr6:27738005-27740255	ZNF184	27.91556825	1.20E-11	chr6:27737982-27740279	MA0722.1	VAX1	EH38D3828074	EH38E2456793	pELS	chr6:27738757-27738952	0	0	ENSG00000096654	zf-C2H2
chr6:27738005-27740255	ZNF184	27.91556825	1.20E-11	chr6:27737982-27740279	MA0703.1	LMX1B	EH38D3828073	EH38E2456792	PLS,CTCF-bound	chr6:27738356-27738633	0	0	ENSG00000096654	zf-C2H2
chr6:27738005-27740255	ZNF184	27.91556825	1.20E-11	chr6:27737982-27740279	MA0025.2	NFIL3	EH38D3828073	EH38E2456792	PLS,CTCF-bound	chr6:27738356-27738633	0	0	ENSG00000096654	zf-C2H2
chr6:27738005-27740255	ZNF184	27.91556825	1.20E-11	chr6:27737982-27740279	MA1518.1	LHX1	EH38D3828075	EH38E2456794	pELS	chr6:27739324-27739630	0	0	ENSG00000096654	zf-C2H2
chr6:27738005-27740255	ZNF184	27.91556825	1.20E-11	chr6:27737982-27740279	MA0722.1	VAX1	EH38D3828073	EH38E2456792	PLS,CTCF-bound	chr6:27738356-27738633	0	0	ENSG00000096654	zf-C2H2
chr6:27720846-27721655	ZNF184	37.13944103	1.31E-48	chr6:27720823-27721679	MA0703.1	LMX1B	EH38D3828058	EH38E2456784	dELS	chr6:27720704-27721045	0	0	ENSG00000096654	zf-C2H2
chr6:27720846-27721655	ZNF184	37.13944103	1.31E-48	chr6:27720823-27721679	MA1518.1	LHX1	EH38D3828058	EH38E2456784	dELS	chr6:27720704-27721045	0	0	ENSG00000096654	zf-C2H2
chr6:27738005-27740255	ZNF184	27.91556825	1.20E-11	chr6:27737982-27740279	MA0033.1	FOXL1	EH38D3828075	EH38E2456794	pELS	chr6:27739324-27739630	0	0	ENSG00000096654	zf-C2H2
chr6:27738005-27740255	ZNF184	27.91556825	1.20E-11	chr6:27737982-27740279	MA0722.1	VAX1	EH38D3828075	EH38E2456794	pELS	chr6:27739324-27739630	0	0	ENSG00000096654	zf-C2H2
NA	ZNF189	NA	NA	NA	NA	NA	NA	NA	NA	NA	NA	NA	ENSG00000136870	zf-C2H2
NA	ZNF19	NA	NA	NA	NA	NA	NA	NA	NA	NA	NA	NA	ENSG00000157429	zf-C2H2
NA	ZNF195	NA	NA	NA	NA	NA	NA	NA	NA	NA	NA	NA	ENSG00000005801	zf-C2H2
NA	ZNF197	NA	NA	NA	NA	NA	NA	NA	NA	NA	NA	NA	ENSG00000186448	zf-C2H2
NA	ZNF2	NA	NA	NA	NA	NA	NA	NA	NA	NA	NA	NA	ENSG00000275111	zf-C2H2
NA	ZNF20	NA	NA	NA	NA	NA	NA	NA	NA	NA	NA	NA	ENSG00000132010	zf-C2H2
NA	ZNF200	NA	NA	NA	NA	NA	NA	NA	NA	NA	NA	NA	ENSG00000010539	zf-C2H2
NA	ZNF202	NA	NA	NA	NA	NA	NA	NA	NA	NA	NA	NA	ENSG00000166261	zf-C2H2
NA	ZNF205	NA	NA	NA	NA	NA	NA	NA	NA	NA	NA	NA	ENSG00000122386	zf-C2H2
NA	ZNF207	NA	NA	NA	NA	NA	NA	NA	NA	NA	NA	NA	ENSG00000010244	Others
NA	ZNF208	NA	NA	NA	NA	NA	NA	NA	NA	NA	NA	NA	ENSG00000160321	zf-C2H2
NA	ZNF211	NA	NA	NA	NA	NA	NA	NA	NA	NA	NA	NA	ENSG00000121417	zf-C2H2
NA	ZNF212	NA	NA	NA	NA	NA	NA	NA	NA	NA	NA	NA	ENSG00000170260	zf-C2H2
NA	ZNF213	NA	NA	NA	NA	NA	NA	NA	NA	NA	NA	NA	ENSG00000085644	zf-C2H2
NA	ZNF214	NA	NA	NA	NA	NA	NA	NA	NA	NA	NA	NA	ENSG00000149050	zf-C2H2
NA	ZNF215	NA	NA	NA	NA	NA	NA	NA	NA	NA	NA	NA	ENSG00000149054	zf-C2H2
chr20:53756923-53758070	ZNF217	-25.06080503	8.51E-05	chr20:53756900-53758094	MA0703.1	LMX1B	EH38D3312221	EH38E2122341	dELS,CTCF-bound	chr20:53757552-53757902	0	0	ENSG00000171940	zf-C2H2
NA	ZNF219	NA	NA	NA	NA	NA	NA	NA	NA	NA	NA	NA	ENSG00000165804	zf-C2H2
chr10:45224100-45225183	ZNF22	28.78758841	5.81E-11	chr10:45224077-45225207	MA0102.2	CEBPA	EH38D2339091	EH38E1465021	dELS	chr10:45224493-45224841	0	0	ENSG00000165512	zf-C2H2
NA	ZNF221	NA	NA	NA	NA	NA	NA	NA	NA	NA	NA	NA	ENSG00000159905	zf-C2H2
NA	ZNF222	NA	NA	NA	NA	NA	NA	NA	NA	NA	NA	NA	ENSG00000159885	zf-C2H2
NA	ZNF223	NA	NA	NA	NA	NA	NA	NA	NA	NA	NA	NA	ENSG00000178386	zf-C2H2
NA	ZNF224	NA	NA	NA	NA	NA	NA	NA	NA	NA	NA	NA	ENSG00000267680	zf-C2H2
NA	ZNF225	NA	NA	NA	NA	NA	NA	NA	NA	NA	NA	NA	ENSG00000256294	zf-C2H2
NA	ZNF226	NA	NA	NA	NA	NA	NA	NA	NA	NA	NA	NA	ENSG00000167380	zf-C2H2
NA	ZNF227	NA	NA	NA	NA	NA	NA	NA	NA	NA	NA	NA	ENSG00000131115	zf-C2H2
NA	ZNF229	NA	NA	NA	NA	NA	NA	NA	NA	NA	NA	NA	ENSG00000278318	zf-C2H2
NA	ZNF23	NA	NA	NA	NA	NA	NA	NA	NA	NA	NA	NA	ENSG00000167377	zf-C2H2
NA	ZNF230	NA	NA	NA	NA	NA	NA	NA	NA	NA	NA	NA	ENSG00000159882	zf-C2H2
NA	ZNF232	NA	NA	NA	NA	NA	NA	NA	NA	NA	NA	NA	ENSG00000167840	zf-C2H2
NA	ZNF233	NA	NA	NA	NA	NA	NA	NA	NA	NA	NA	NA	ENSG00000159915	zf-C2H2
NA	ZNF234	NA	NA	NA	NA	NA	NA	NA	NA	NA	NA	NA	ENSG00000263002	zf-C2H2
NA	ZNF235	NA	NA	NA	NA	NA	NA	NA	NA	NA	NA	NA	ENSG00000159917	zf-C2H2
NA	ZNF236	NA	NA	NA	NA	NA	NA	NA	NA	NA	NA	NA	ENSG00000130856	zf-C2H2
NA	ZNF239	NA	NA	NA	NA	NA	NA	NA	NA	NA	NA	NA	ENSG00000196793	zf-C2H2
NA	ZNF24	NA	NA	NA	NA	NA	NA	NA	NA	NA	NA	NA	ENSG00000172466	zf-C2H2
NA	ZNF248	NA	NA	NA	NA	NA	NA	NA	NA	NA	NA	NA	ENSG00000198105	zf-C2H2
NA	ZNF25	NA	NA	NA	NA	NA	NA	NA	NA	NA	NA	NA	ENSG00000175395	zf-C2H2
NA	ZNF250	NA	NA	NA	NA	NA	NA	NA	NA	NA	NA	NA	ENSG00000196150	zf-C2H2
NA	ZNF251	NA	NA	NA	NA	NA	NA	NA	NA	NA	NA	NA	ENSG00000198169	zf-C2H2
NA	ZNF253	NA	NA	NA	NA	NA	NA	NA	NA	NA	NA	NA	ENSG00000256771	zf-C2H2
NA	ZNF254	NA	NA	NA	NA	NA	NA	NA	NA	NA	NA	NA	ENSG00000213096	zf-C2H2
NA	ZNF256	NA	NA	NA	NA	NA	NA	NA	NA	NA	NA	NA	ENSG00000152454	zf-C2H2
NA	ZNF257	NA	NA	NA	NA	NA	NA	NA	NA	NA	NA	NA	ENSG00000197134	zf-C2H2
NA	ZNF26	NA	NA	NA	NA	NA	NA	NA	NA	NA	NA	NA	ENSG00000198393	zf-C2H2
NA	ZNF260	NA	NA	NA	NA	NA	NA	NA	NA	NA	NA	NA	ENSG00000254004	zf-C2H2
NA	ZNF263	NA	NA	NA	NA	NA	NA	NA	NA	NA	NA	NA	ENSG00000006194	zf-C2H2
NA	ZNF264	NA	NA	NA	NA	NA	NA	NA	NA	NA	NA	NA	ENSG00000083844	zf-C2H2
NA	ZNF266	NA	NA	NA	NA	NA	NA	NA	NA	NA	NA	NA	ENSG00000174652	zf-C2H2
NA	ZNF267	NA	NA	NA	NA	NA	NA	NA	NA	NA	NA	NA	ENSG00000185947	zf-C2H2
NA	ZNF268	NA	NA	NA	NA	NA	NA	NA	NA	NA	NA	NA	ENSG00000090612	zf-C2H2
NA	ZNF273	NA	NA	NA	NA	NA	NA	NA	NA	NA	NA	NA	ENSG00000198039	zf-C2H2
NA	ZNF274	NA	NA	NA	NA	NA	NA	NA	NA	NA	NA	NA	ENSG00000171606	zf-C2H2
NA	ZNF275	NA	NA	NA	NA	NA	NA	NA	NA	NA	NA	NA	ENSG00000063587	zf-C2H2
NA	ZNF276	NA	NA	NA	NA	NA	NA	NA	NA	NA	NA	NA	ENSG00000158805	zf-C2H2
NA	ZNF277	NA	NA	NA	NA	NA	NA	NA	NA	NA	NA	NA	ENSG00000198839	zf-C2H2
NA	ZNF28	NA	NA	NA	NA	NA	NA	NA	NA	NA	NA	NA	ENSG00000198538	zf-C2H2
NA	ZNF280A	NA	NA	NA	NA	NA	NA	NA	NA	NA	NA	NA	ENSG00000169548	Others
chr22:22293489-22294227	ZNF280B	-36.69727482	3.12E-26	chr22:22293466-22294251	MA0089.1	MAFG::NFE2L1	NA	NA	NA	NA	0	0	ENSG00000275004	Others
NA	ZNF280C	NA	NA	NA	NA	NA	NA	NA	NA	NA	NA	NA	ENSG00000056277	Others
NA	ZNF280D	NA	NA	NA	NA	NA	NA	NA	NA	NA	NA	NA	ENSG00000137871	Others
NA	ZNF281	NA	NA	NA	NA	NA	NA	NA	NA	NA	NA	NA	ENSG00000162702	zf-C2H2
NA	ZNF282	NA	NA	NA	NA	NA	NA	NA	NA	NA	NA	NA	ENSG00000170265	zf-C2H2
NA	ZNF283	NA	NA	NA	NA	NA	NA	NA	NA	NA	NA	NA	ENSG00000167637	zf-C2H2
NA	ZNF284	NA	NA	NA	NA	NA	NA	NA	NA	NA	NA	NA	ENSG00000186026	zf-C2H2
chr19:44367012-44367399	ZNF285	28.29474821	3.11E-12	chr19:44366989-44367423	MA0089.1	MAFG::NFE2L1	EH38D3065181	EH38E1956617	DNase-H3K4me3	chr19:44367066-44367406	0	0	ENSG00000267508	zf-C2H2
chr19:44367012-44367399	ZNF285	28.29474821	3.11E-12	chr19:44366989-44367423	MA0877.2	BARHL1	EH38D3065181	EH38E1956617	DNase-H3K4me3	chr19:44367066-44367406	0	0	ENSG00000267508	zf-C2H2
chr19:44367012-44367399	ZNF285	28.29474821	3.11E-12	chr19:44366989-44367423	MA0442.1	SOX10	EH38D3065181	EH38E1956617	DNase-H3K4me3	chr19:44367066-44367406	0	0	ENSG00000267508	zf-C2H2
chr19:44367012-44367399	ZNF285	28.29474821	3.11E-12	chr19:44366989-44367423	MA0081.1	SPIB	EH38D3065181	EH38E1956617	DNase-H3K4me3	chr19:44367066-44367406	0	0	ENSG00000267508	zf-C2H2
chr19:44367012-44367399	ZNF285	28.29474821	3.11E-12	chr19:44366989-44367423	MA0635.1	BARHL2	EH38D3065181	EH38E1956617	DNase-H3K4me3	chr19:44367066-44367406	0	0	ENSG00000267508	zf-C2H2
NA	ZNF286A	NA	NA	NA	NA	NA	NA	NA	NA	NA	NA	NA	ENSG00000187607	zf-C2H2
NA	ZNF286B	NA	NA	NA	NA	NA	NA	NA	NA	NA	NA	NA	ENSG00000249459	zf-C2H2
NA	ZNF287	NA	NA	NA	NA	NA	NA	NA	NA	NA	NA	NA	ENSG00000141040	zf-C2H2
NA	ZNF292	NA	NA	NA	NA	NA	NA	NA	NA	NA	NA	NA	ENSG00000188994	zf-C2H2
NA	ZNF296	NA	NA	NA	NA	NA	NA	NA	NA	NA	NA	NA	ENSG00000170684	zf-C2H2
NA	ZNF3	NA	NA	NA	NA	NA	NA	NA	NA	NA	NA	NA	ENSG00000166526	zf-C2H2
NA	ZNF30	NA	NA	NA	NA	NA	NA	NA	NA	NA	NA	NA	ENSG00000168661	zf-C2H2
NA	ZNF300	NA	NA	NA	NA	NA	NA	NA	NA	NA	NA	NA	ENSG00000145908	zf-C2H2
NA	ZNF302	NA	NA	NA	NA	NA	NA	NA	NA	NA	NA	NA	ENSG00000089335	zf-C2H2
NA	ZNF304	NA	NA	NA	NA	NA	NA	NA	NA	NA	NA	NA	ENSG00000131845	zf-C2H2
NA	ZNF311	NA	NA	NA	NA	NA	NA	NA	NA	NA	NA	NA	ENSG00000197935	zf-C2H2
NA	ZNF316	NA	NA	NA	NA	NA	NA	NA	NA	NA	NA	NA	ENSG00000205903	zf-C2H2
NA	ZNF317	NA	NA	NA	NA	NA	NA	NA	NA	NA	NA	NA	ENSG00000130803	zf-C2H2
NA	ZNF318	NA	NA	NA	NA	NA	NA	NA	NA	NA	NA	NA	ENSG00000171467	Others
NA	ZNF319	NA	NA	NA	NA	NA	NA	NA	NA	NA	NA	NA	ENSG00000166188	zf-C2H2
NA	ZNF32	NA	NA	NA	NA	NA	NA	NA	NA	NA	NA	NA	ENSG00000169740	zf-C2H2
NA	ZNF320	NA	NA	NA	NA	NA	NA	NA	NA	NA	NA	NA	ENSG00000182986	zf-C2H2
NA	ZNF322	NA	NA	NA	NA	NA	NA	NA	NA	NA	NA	NA	ENSG00000181315	zf-C2H2
NA	ZNF324	NA	NA	NA	NA	NA	NA	NA	NA	NA	NA	NA	ENSG00000083812	zf-C2H2
NA	ZNF324B	NA	NA	NA	NA	NA	NA	NA	NA	NA	NA	NA	ENSG00000249471	zf-C2H2
NA	ZNF326	NA	NA	NA	NA	NA	NA	NA	NA	NA	NA	NA	ENSG00000162664	Others
NA	ZNF329	NA	NA	NA	NA	NA	NA	NA	NA	NA	NA	NA	ENSG00000181894	zf-C2H2
chr4:141609203-141609724	ZNF330	-29.29576346	9.12E-14	chr4:141609180-141609748	MA0892.1	GSX1	EH38D3634392	EH38E2331340	CTCF-only,CTCF-bound	chr4:141609224-141609571	NA	NA	NA	NA
chr4:141609203-141609724	ZNF330	-29.29576346	9.12E-14	chr4:141609180-141609748	MA0703.1	LMX1B	EH38D3634392	EH38E2331340	CTCF-only,CTCF-bound	chr4:141609224-141609571	NA	NA	NA	NA
chr4:141609203-141609724	ZNF330	-29.29576346	9.12E-14	chr4:141609180-141609748	MA1496.1	HOXA4	EH38D3634392	EH38E2331340	CTCF-only,CTCF-bound	chr4:141609224-141609571	NA	NA	NA	NA
chr4:141609203-141609724	ZNF330	-29.29576346	9.12E-14	chr4:141609180-141609748	MA0722.1	VAX1	EH38D3634392	EH38E2331340	CTCF-only,CTCF-bound	chr4:141609224-141609571	NA	NA	NA	NA
chr4:141609203-141609724	ZNF330	-29.29576346	9.12E-14	chr4:141609180-141609748	MA0032.1	FOXC1	EH38D3634392	EH38E2331340	CTCF-only,CTCF-bound	chr4:141609224-141609571	NA	NA	NA	NA
chr4:141609203-141609724	ZNF330	-29.29576346	9.12E-14	chr4:141609180-141609748	MA1497.1	HOXA6	EH38D3634392	EH38E2331340	CTCF-only,CTCF-bound	chr4:141609224-141609571	NA	NA	NA	NA
chr4:141609203-141609724	ZNF330	-29.29576346	9.12E-14	chr4:141609180-141609748	MA0099.2	FOS::JUN	EH38D3634392	EH38E2331340	CTCF-only,CTCF-bound	chr4:141609224-141609571	NA	NA	NA	NA
chr4:141609203-141609724	ZNF330	-29.29576346	9.12E-14	chr4:141609180-141609748	MA0158.1	HOXA5	EH38D3634392	EH38E2331340	CTCF-only,CTCF-bound	chr4:141609224-141609571	NA	NA	NA	NA
chr4:141609203-141609724	ZNF330	-29.29576346	9.12E-14	chr4:141609180-141609748	MA1498.1	HOXA7	EH38D3634392	EH38E2331340	CTCF-only,CTCF-bound	chr4:141609224-141609571	NA	NA	NA	NA
chr4:141609203-141609724	ZNF330	-29.29576346	9.12E-14	chr4:141609180-141609748	MA0675.1	NKX6-2	EH38D3634392	EH38E2331340	CTCF-only,CTCF-bound	chr4:141609224-141609571	NA	NA	NA	NA
chr4:141609203-141609724	ZNF330	-29.29576346	9.12E-14	chr4:141609180-141609748	MA1502.1	HOXB8	EH38D3634392	EH38E2331340	CTCF-only,CTCF-bound	chr4:141609224-141609571	NA	NA	NA	NA
chr4:141609203-141609724	ZNF330	-29.29576346	9.12E-14	chr4:141609180-141609748	MA1518.1	LHX1	EH38D3634392	EH38E2331340	CTCF-only,CTCF-bound	chr4:141609224-141609571	NA	NA	NA	NA
chr4:141609203-141609724	ZNF330	-29.29576346	9.12E-14	chr4:141609180-141609748	MA1500.1	HOXB6	EH38D3634392	EH38E2331340	CTCF-only,CTCF-bound	chr4:141609224-141609571	NA	NA	NA	NA
chr4:141609203-141609724	ZNF330	-29.29576346	9.12E-14	chr4:141609180-141609748	MA0102.2	CEBPA	EH38D3634392	EH38E2331340	CTCF-only,CTCF-bound	chr4:141609224-141609571	NA	NA	NA	NA
chr4:141609203-141609724	ZNF330	-29.29576346	9.12E-14	chr4:141609180-141609748	MA0893.1	GSX2	EH38D3634392	EH38E2331340	CTCF-only,CTCF-bound	chr4:141609224-141609571	NA	NA	NA	NA
chr4:141609203-141609724	ZNF330	-29.29576346	9.12E-14	chr4:141609180-141609748	MA0706.1	MEOX2	EH38D3634392	EH38E2331340	CTCF-only,CTCF-bound	chr4:141609224-141609571	NA	NA	NA	NA
chr4:141609203-141609724	ZNF330	-29.29576346	9.12E-14	chr4:141609180-141609748	MA0033.1	FOXL1	EH38D3634392	EH38E2331340	CTCF-only,CTCF-bound	chr4:141609224-141609571	NA	NA	NA	NA
chr4:141609203-141609724	ZNF330	-29.29576346	9.12E-14	chr4:141609180-141609748	MA0904.2	HOXB5	EH38D3634392	EH38E2331340	CTCF-only,CTCF-bound	chr4:141609224-141609571	NA	NA	NA	NA
chr4:141609203-141609724	ZNF330	-29.29576346	9.12E-14	chr4:141609180-141609748	MA0910.2	HOXD8	EH38D3634392	EH38E2331340	CTCF-only,CTCF-bound	chr4:141609224-141609571	NA	NA	NA	NA
chr4:141609203-141609724	ZNF330	-29.29576346	9.12E-14	chr4:141609180-141609748	MA0109.1	HLTF	EH38D3634392	EH38E2331340	CTCF-only,CTCF-bound	chr4:141609224-141609571	NA	NA	NA	NA
chr4:141609203-141609724	ZNF330	-29.29576346	9.12E-14	chr4:141609180-141609748	MA0902.1	HOXB2	EH38D3634392	EH38E2331340	CTCF-only,CTCF-bound	chr4:141609224-141609571	NA	NA	NA	NA
NA	ZNF331	NA	NA	NA	NA	NA	NA	NA	NA	NA	NA	NA	ENSG00000130844	zf-C2H2
NA	ZNF333	NA	NA	NA	NA	NA	NA	NA	NA	NA	NA	NA	ENSG00000160961	zf-C2H2
NA	ZNF334	NA	NA	NA	NA	NA	NA	NA	NA	NA	NA	NA	ENSG00000198185	zf-C2H2
NA	ZNF335	NA	NA	NA	NA	NA	NA	NA	NA	NA	NA	NA	ENSG00000198026	zf-C2H2
NA	ZNF337	NA	NA	NA	NA	NA	NA	NA	NA	NA	NA	NA	ENSG00000130684	zf-C2H2
NA	ZNF33A	NA	NA	NA	NA	NA	NA	NA	NA	NA	NA	NA	ENSG00000189180	zf-C2H2
NA	ZNF33B	NA	NA	NA	NA	NA	NA	NA	NA	NA	NA	NA	ENSG00000196693	zf-C2H2
NA	ZNF34	NA	NA	NA	NA	NA	NA	NA	NA	NA	NA	NA	ENSG00000196378	zf-C2H2
NA	ZNF341	NA	NA	NA	NA	NA	NA	NA	NA	NA	NA	NA	ENSG00000131061	zf-C2H2
NA	ZNF343	NA	NA	NA	NA	NA	NA	NA	NA	NA	NA	NA	ENSG00000088876	zf-C2H2
NA	ZNF345	NA	NA	NA	NA	NA	NA	NA	NA	NA	NA	NA	ENSG00000251247	zf-C2H2
NA	ZNF347	NA	NA	NA	NA	NA	NA	NA	NA	NA	NA	NA	ENSG00000197937	zf-C2H2
NA	ZNF35	NA	NA	NA	NA	NA	NA	NA	NA	NA	NA	NA	ENSG00000169981	zf-C2H2
NA	ZNF350	NA	NA	NA	NA	NA	NA	NA	NA	NA	NA	NA	ENSG00000256683	zf-C2H2
NA	ZNF354A	NA	NA	NA	NA	NA	NA	NA	NA	NA	NA	NA	ENSG00000169131	zf-C2H2
NA	ZNF354B	NA	NA	NA	NA	NA	NA	NA	NA	NA	NA	NA	ENSG00000178338	zf-C2H2
chr5:179260434-179261681	ZNF354C	-31.19556921	2.16E-13	chr5:179260411-179261705	MA0635.1	BARHL2	EH38D3800233	EH38E2436688	dELS,CTCF-bound	chr5:179261328-179261655	0	0	ENSG00000177932	zf-C2H2
NA	ZNF358	NA	NA	NA	NA	NA	NA	NA	NA	NA	NA	NA	ENSG00000198816	zf-C2H2
NA	ZNF362	NA	NA	NA	NA	NA	NA	NA	NA	NA	NA	NA	ENSG00000160094	zf-C2H2
chr10:62739104-62739203	ZNF365	-43.3883442	0.00012991	chr10:62739081-62739227	MA0808.1	TEAD3	EH38D2351406	EH38E1472543	dELS	chr10:62738991-62739338	NA	NA	NA	NA
chr10:62739104-62739203	ZNF365	-43.3883442	0.00012991	chr10:62739081-62739227	MA0090.2	TEAD1	EH38D2351406	EH38E1472543	dELS	chr10:62738991-62739338	NA	NA	NA	NA
chr10:62739104-62739203	ZNF365	-43.3883442	0.00012991	chr10:62739081-62739227	MA0619.1	LIN54	EH38D2351406	EH38E1472543	dELS	chr10:62738991-62739338	NA	NA	NA	NA
chr10:62739104-62739203	ZNF365	-43.3883442	0.00012991	chr10:62739081-62739227	MA1142.1	FOSL1::JUND	EH38D2351406	EH38E1472543	dELS	chr10:62738991-62739338	NA	NA	NA	NA
chr10:62739104-62739203	ZNF365	-43.3883442	0.00012991	chr10:62739081-62739227	MA0099.1	JUN::FOS	EH38D2351406	EH38E1472543	dELS	chr10:62738991-62739338	NA	NA	NA	NA
chr10:62739104-62739203	ZNF365	-43.3883442	0.00012991	chr10:62739081-62739227	MA0032.1	FOXC1	EH38D2351406	EH38E1472543	dELS	chr10:62738991-62739338	NA	NA	NA	NA
chr10:62739104-62739203	ZNF365	-43.3883442	0.00012991	chr10:62739081-62739227	MA0809.1	TEAD4	EH38D2351406	EH38E1472543	dELS	chr10:62738991-62739338	NA	NA	NA	NA
chr10:62739104-62739203	ZNF365	-43.3883442	0.00012991	chr10:62739081-62739227	MA0109.1	HLTF	EH38D2351406	EH38E1472543	dELS	chr10:62738991-62739338	NA	NA	NA	NA
chr10:62739104-62739203	ZNF365	-43.3883442	0.00012991	chr10:62739081-62739227	MA1518.1	LHX1	EH38D2351406	EH38E1472543	dELS	chr10:62738991-62739338	NA	NA	NA	NA
chr10:62739104-62739203	ZNF365	-43.3883442	0.00012991	chr10:62739081-62739227	MA0036.1	GATA2	EH38D2351406	EH38E1472543	dELS	chr10:62738991-62739338	NA	NA	NA	NA
chr10:62739104-62739203	ZNF365	-43.3883442	0.00012991	chr10:62739081-62739227	MA0635.1	BARHL2	EH38D2351406	EH38E1472543	dELS	chr10:62738991-62739338	NA	NA	NA	NA
chr10:62739104-62739203	ZNF365	-43.3883442	0.00012991	chr10:62739081-62739227	MA0099.2	FOS::JUN	EH38D2351406	EH38E1472543	dELS	chr10:62738991-62739338	NA	NA	NA	NA
chr5:72504866-72505318	ZNF366	25.19481177	0.000120448	chr5:72504843-72505342	MA0703.1	LMX1B	NA	NA	NA	NA	0	0	ENSG00000178175	zf-C2H2
chr5:72504866-72505318	ZNF366	25.19481177	0.000120448	chr5:72504843-72505342	MA0099.1	JUN::FOS	NA	NA	NA	NA	0	0	ENSG00000178175	zf-C2H2
chr5:72551572-72552527	ZNF366	-33.45289094	1.88E-30	chr5:72551549-72552551	MA1634.1	BATF	EH38D3716097	EH38E2381198	dELS	chr5:72552134-72552483	0	0	ENSG00000178175	zf-C2H2
chr5:72504866-72505318	ZNF366	25.19481177	0.000120448	chr5:72504843-72505342	MA0099.2	FOS::JUN	NA	NA	NA	NA	0	0	ENSG00000178175	zf-C2H2
chr5:72504866-72505318	ZNF366	25.19481177	0.000120448	chr5:72504843-72505342	MA0158.1	HOXA5	NA	NA	NA	NA	0	0	ENSG00000178175	zf-C2H2
chr5:72551572-72552527	ZNF366	-33.45289094	1.88E-30	chr5:72551549-72552551	MA0893.1	GSX2	EH38D3716097	EH38E2381198	dELS	chr5:72552134-72552483	0	0	ENSG00000178175	zf-C2H2
chr5:72504866-72505318	ZNF366	25.19481177	0.000120448	chr5:72504843-72505342	MA0089.1	MAFG::NFE2L1	NA	NA	NA	NA	0	0	ENSG00000178175	zf-C2H2
chr5:72551572-72552527	ZNF366	-33.45289094	1.88E-30	chr5:72551549-72552551	MA0109.1	HLTF	EH38D3716097	EH38E2381198	dELS	chr5:72552134-72552483	0	0	ENSG00000178175	zf-C2H2
chr5:72551572-72552527	ZNF366	-33.45289094	1.88E-30	chr5:72551549-72552551	MA0490.2	JUNB	EH38D3716097	EH38E2381198	dELS	chr5:72552134-72552483	0	0	ENSG00000178175	zf-C2H2
chr5:72504866-72505318	ZNF366	25.19481177	0.000120448	chr5:72504843-72505342	MA0706.1	MEOX2	NA	NA	NA	NA	0	0	ENSG00000178175	zf-C2H2
chr5:72551572-72552527	ZNF366	-33.45289094	1.88E-30	chr5:72551549-72552551	MA1137.1	FOSL1::JUNB	EH38D3716097	EH38E2381198	dELS	chr5:72552134-72552483	0	0	ENSG00000178175	zf-C2H2
chr5:72504866-72505318	ZNF366	25.19481177	0.000120448	chr5:72504843-72505342	MA0033.2	FOXL1	NA	NA	NA	NA	0	0	ENSG00000178175	zf-C2H2
chr5:72504866-72505318	ZNF366	25.19481177	0.000120448	chr5:72504843-72505342	MA0893.1	GSX2	NA	NA	NA	NA	0	0	ENSG00000178175	zf-C2H2
chr5:72504866-72505318	ZNF366	25.19481177	0.000120448	chr5:72504843-72505342	MA0722.1	VAX1	NA	NA	NA	NA	0	0	ENSG00000178175	zf-C2H2
chr5:72551572-72552527	ZNF366	-33.45289094	1.88E-30	chr5:72551549-72552551	MA1518.1	LHX1	EH38D3716097	EH38E2381198	dELS	chr5:72552134-72552483	0	0	ENSG00000178175	zf-C2H2
chr5:72504866-72505318	ZNF366	25.19481177	0.000120448	chr5:72504843-72505342	MA0032.1	FOXC1	NA	NA	NA	NA	0	0	ENSG00000178175	zf-C2H2
chr5:72551572-72552527	ZNF366	-33.45289094	1.88E-30	chr5:72551549-72552551	MA0491.2	JUND	EH38D3716097	EH38E2381198	dELS	chr5:72552134-72552483	0	0	ENSG00000178175	zf-C2H2
chr5:72551572-72552527	ZNF366	-33.45289094	1.88E-30	chr5:72551549-72552551	MA1128.1	FOSL1::JUN	EH38D3716097	EH38E2381198	dELS	chr5:72552134-72552483	0	0	ENSG00000178175	zf-C2H2
chr5:72504866-72505318	ZNF366	25.19481177	0.000120448	chr5:72504843-72505342	MA0462.2	BATF::JUN	NA	NA	NA	NA	0	0	ENSG00000178175	zf-C2H2
chr5:72504866-72505318	ZNF366	25.19481177	0.000120448	chr5:72504843-72505342	MA0847.1	FOXD2	NA	NA	NA	NA	0	0	ENSG00000178175	zf-C2H2
chr5:72551572-72552527	ZNF366	-33.45289094	1.88E-30	chr5:72551549-72552551	MA1142.1	FOSL1::JUND	EH38D3716097	EH38E2381198	dELS	chr5:72552134-72552483	0	0	ENSG00000178175	zf-C2H2
chr5:72551572-72552527	ZNF366	-33.45289094	1.88E-30	chr5:72551549-72552551	MA0032.1	FOXC1	EH38D3716097	EH38E2381198	dELS	chr5:72552134-72552483	0	0	ENSG00000178175	zf-C2H2
chr5:72551572-72552527	ZNF366	-33.45289094	1.88E-30	chr5:72551549-72552551	MA0477.2	FOSL1	EH38D3716097	EH38E2381198	dELS	chr5:72552134-72552483	0	0	ENSG00000178175	zf-C2H2
chr5:72504866-72505318	ZNF366	25.19481177	0.000120448	chr5:72504843-72505342	MA0892.1	GSX1	NA	NA	NA	NA	0	0	ENSG00000178175	zf-C2H2
chr5:72504866-72505318	ZNF366	25.19481177	0.000120448	chr5:72504843-72505342	MA0033.1	FOXL1	NA	NA	NA	NA	0	0	ENSG00000178175	zf-C2H2
chr5:72504866-72505318	ZNF366	25.19481177	0.000120448	chr5:72504843-72505342	MA1518.1	LHX1	NA	NA	NA	NA	0	0	ENSG00000178175	zf-C2H2
chr5:72504866-72505318	ZNF366	25.19481177	0.000120448	chr5:72504843-72505342	MA1497.1	HOXA6	NA	NA	NA	NA	0	0	ENSG00000178175	zf-C2H2
chr5:72551572-72552527	ZNF366	-33.45289094	1.88E-30	chr5:72551549-72552551	MA0033.2	FOXL1	EH38D3716097	EH38E2381198	dELS	chr5:72552134-72552483	0	0	ENSG00000178175	zf-C2H2
chr5:72551572-72552527	ZNF366	-33.45289094	1.88E-30	chr5:72551549-72552551	MA1496.1	HOXA4	EH38D3716097	EH38E2381198	dELS	chr5:72552134-72552483	0	0	ENSG00000178175	zf-C2H2
chr5:72504866-72505318	ZNF366	25.19481177	0.000120448	chr5:72504843-72505342	MA0102.2	CEBPA	NA	NA	NA	NA	0	0	ENSG00000178175	zf-C2H2
chr5:72504866-72505318	ZNF366	25.19481177	0.000120448	chr5:72504843-72505342	MA1634.1	BATF	NA	NA	NA	NA	0	0	ENSG00000178175	zf-C2H2
chr5:72504866-72505318	ZNF366	25.19481177	0.000120448	chr5:72504843-72505342	MA0619.1	LIN54	NA	NA	NA	NA	0	0	ENSG00000178175	zf-C2H2
chr5:72551572-72552527	ZNF366	-33.45289094	1.88E-30	chr5:72551549-72552551	MA0462.2	BATF::JUN	EH38D3716097	EH38E2381198	dELS	chr5:72552134-72552483	0	0	ENSG00000178175	zf-C2H2
chr5:72504866-72505318	ZNF366	25.19481177	0.000120448	chr5:72504843-72505342	MA0635.1	BARHL2	NA	NA	NA	NA	0	0	ENSG00000178175	zf-C2H2
chr5:72551572-72552527	ZNF366	-33.45289094	1.88E-30	chr5:72551549-72552551	MA0850.1	FOXP3	EH38D3716097	EH38E2381198	dELS	chr5:72552134-72552483	0	0	ENSG00000178175	zf-C2H2
chr5:72551572-72552527	ZNF366	-33.45289094	1.88E-30	chr5:72551549-72552551	MA0703.1	LMX1B	EH38D3716097	EH38E2381198	dELS	chr5:72552134-72552483	0	0	ENSG00000178175	zf-C2H2
chr5:72551572-72552527	ZNF366	-33.45289094	1.88E-30	chr5:72551549-72552551	MA0089.1	MAFG::NFE2L1	EH38D3716097	EH38E2381198	dELS	chr5:72552134-72552483	0	0	ENSG00000178175	zf-C2H2
chr5:72504866-72505318	ZNF366	25.19481177	0.000120448	chr5:72504843-72505342	MA0902.1	HOXB2	NA	NA	NA	NA	0	0	ENSG00000178175	zf-C2H2
chr5:72504866-72505318	ZNF366	25.19481177	0.000120448	chr5:72504843-72505342	MA0850.1	FOXP3	NA	NA	NA	NA	0	0	ENSG00000178175	zf-C2H2
chr5:72504866-72505318	ZNF366	25.19481177	0.000120448	chr5:72504843-72505342	MA0835.2	BATF3	NA	NA	NA	NA	0	0	ENSG00000178175	zf-C2H2
chr5:72551572-72552527	ZNF366	-33.45289094	1.88E-30	chr5:72551549-72552551	MA1132.1	JUN::JUNB	EH38D3716097	EH38E2381198	dELS	chr5:72552134-72552483	0	0	ENSG00000178175	zf-C2H2
chr5:72551572-72552527	ZNF366	-33.45289094	1.88E-30	chr5:72551549-72552551	MA0847.1	FOXD2	EH38D3716097	EH38E2381198	dELS	chr5:72552134-72552483	0	0	ENSG00000178175	zf-C2H2
chr5:72551572-72552527	ZNF366	-33.45289094	1.88E-30	chr5:72551549-72552551	MA0835.2	BATF3	EH38D3716097	EH38E2381198	dELS	chr5:72552134-72552483	0	0	ENSG00000178175	zf-C2H2
NA	ZNF367	NA	NA	NA	NA	NA	NA	NA	NA	NA	NA	NA	ENSG00000165244	zf-C2H2
NA	ZNF37A	NA	NA	NA	NA	NA	NA	NA	NA	NA	NA	NA	ENSG00000075407	zf-C2H2
NA	ZNF382	NA	NA	NA	NA	NA	NA	NA	NA	NA	NA	NA	ENSG00000161298	zf-C2H2
NA	ZNF383	NA	NA	NA	NA	NA	NA	NA	NA	NA	NA	NA	ENSG00000188283	zf-C2H2
NA	ZNF384	NA	NA	NA	NA	NA	NA	NA	NA	NA	NA	NA	ENSG00000126746	zf-C2H2
NA	ZNF385A	NA	NA	NA	NA	NA	NA	NA	NA	NA	NA	NA	ENSG00000161642	zf-C2H2
chr2:179340674-179341163	ZNF385B	-25.37720468	7.96E-24	chr2:179340651-179341187	MA0675.1	NKX6-2	EH38D3215498	EH38E2056053	dELS,CTCF-bound	chr2:179340749-179340971	0	0	ENSG00000144331	zf-C2H2
chr2:179340674-179341163	ZNF385B	-25.37720468	7.96E-24	chr2:179340651-179341187	MA1495.1	HOXA1	EH38D3215498	EH38E2056053	dELS,CTCF-bound	chr2:179340749-179340971	0	0	ENSG00000144331	zf-C2H2
chr2:179340674-179341163	ZNF385B	-25.37720468	7.96E-24	chr2:179340651-179341187	MA0902.2	HOXB2	EH38D3215498	EH38E2056053	dELS,CTCF-bound	chr2:179340749-179340971	0	0	ENSG00000144331	zf-C2H2
chr2:179340674-179341163	ZNF385B	-25.37720468	7.96E-24	chr2:179340651-179341187	MA1502.1	HOXB8	EH38D3215498	EH38E2056053	dELS,CTCF-bound	chr2:179340749-179340971	0	0	ENSG00000144331	zf-C2H2
chr2:179340674-179341163	ZNF385B	-25.37720468	7.96E-24	chr2:179340651-179341187	MA0876.1	BSX	EH38D3215498	EH38E2056053	dELS,CTCF-bound	chr2:179340749-179340971	0	0	ENSG00000144331	zf-C2H2
chr2:179340674-179341163	ZNF385B	-25.37720468	7.96E-24	chr2:179340651-179341187	MA0899.1	HOXA10	EH38D3215498	EH38E2056053	dELS,CTCF-bound	chr2:179340749-179340971	0	0	ENSG00000144331	zf-C2H2
chr2:179340674-179341163	ZNF385B	-25.37720468	7.96E-24	chr2:179340651-179341187	MA1498.1	HOXA7	EH38D3215498	EH38E2056053	dELS,CTCF-bound	chr2:179340749-179340971	0	0	ENSG00000144331	zf-C2H2
chr2:179340674-179341163	ZNF385B	-25.37720468	7.96E-24	chr2:179340651-179341187	MA0722.1	VAX1	EH38D3215498	EH38E2056053	dELS,CTCF-bound	chr2:179340749-179340971	0	0	ENSG00000144331	zf-C2H2
chr2:179340674-179341163	ZNF385B	-25.37720468	7.96E-24	chr2:179340651-179341187	MA1497.1	HOXA6	EH38D3215498	EH38E2056053	dELS,CTCF-bound	chr2:179340749-179340971	0	0	ENSG00000144331	zf-C2H2
chr2:179340674-179341163	ZNF385B	-25.37720468	7.96E-24	chr2:179340651-179341187	MA1518.1	LHX1	EH38D3215498	EH38E2056053	dELS,CTCF-bound	chr2:179340749-179340971	0	0	ENSG00000144331	zf-C2H2
chr2:179340674-179341163	ZNF385B	-25.37720468	7.96E-24	chr2:179340651-179341187	MA0036.1	GATA2	EH38D3215498	EH38E2056053	dELS,CTCF-bound	chr2:179340749-179340971	0	0	ENSG00000144331	zf-C2H2
chr2:179340674-179341163	ZNF385B	-25.37720468	7.96E-24	chr2:179340651-179341187	MA0158.1	HOXA5	EH38D3215498	EH38E2056053	dELS,CTCF-bound	chr2:179340749-179340971	0	0	ENSG00000144331	zf-C2H2
chr2:179340674-179341163	ZNF385B	-25.37720468	7.96E-24	chr2:179340651-179341187	MA0674.1	NKX6-1	EH38D3215498	EH38E2056053	dELS,CTCF-bound	chr2:179340749-179340971	0	0	ENSG00000144331	zf-C2H2
chr2:179340674-179341163	ZNF385B	-25.37720468	7.96E-24	chr2:179340651-179341187	MA0893.2	GSX2	EH38D3215498	EH38E2056053	dELS,CTCF-bound	chr2:179340749-179340971	0	0	ENSG00000144331	zf-C2H2
chr2:179340674-179341163	ZNF385B	-25.37720468	7.96E-24	chr2:179340651-179341187	MA0893.1	GSX2	EH38D3215498	EH38E2056053	dELS,CTCF-bound	chr2:179340749-179340971	0	0	ENSG00000144331	zf-C2H2
chr2:179340674-179341163	ZNF385B	-25.37720468	7.96E-24	chr2:179340651-179341187	MA0875.1	BARX1	EH38D3215498	EH38E2056053	dELS,CTCF-bound	chr2:179340749-179340971	0	0	ENSG00000144331	zf-C2H2
chr2:179340674-179341163	ZNF385B	-25.37720468	7.96E-24	chr2:179340651-179341187	MA0877.2	BARHL1	EH38D3215498	EH38E2056053	dELS,CTCF-bound	chr2:179340749-179340971	0	0	ENSG00000144331	zf-C2H2
chr2:179340674-179341163	ZNF385B	-25.37720468	7.96E-24	chr2:179340651-179341187	MA0903.1	HOXB3	EH38D3215498	EH38E2056053	dELS,CTCF-bound	chr2:179340749-179340971	0	0	ENSG00000144331	zf-C2H2
chr2:179340674-179341163	ZNF385B	-25.37720468	7.96E-24	chr2:179340651-179341187	MA0703.1	LMX1B	EH38D3215498	EH38E2056053	dELS,CTCF-bound	chr2:179340749-179340971	0	0	ENSG00000144331	zf-C2H2
chr2:179340674-179341163	ZNF385B	-25.37720468	7.96E-24	chr2:179340651-179341187	MA0077.1	SOX9	EH38D3215498	EH38E2056053	dELS,CTCF-bound	chr2:179340749-179340971	0	0	ENSG00000144331	zf-C2H2
chr2:179340674-179341163	ZNF385B	-25.37720468	7.96E-24	chr2:179340651-179341187	MA1496.1	HOXA4	EH38D3215498	EH38E2056053	dELS,CTCF-bound	chr2:179340749-179340971	0	0	ENSG00000144331	zf-C2H2
chr2:179340674-179341163	ZNF385B	-25.37720468	7.96E-24	chr2:179340651-179341187	MA1504.1	HOXC4	EH38D3215498	EH38E2056053	dELS,CTCF-bound	chr2:179340749-179340971	0	0	ENSG00000144331	zf-C2H2
chr2:179340674-179341163	ZNF385B	-25.37720468	7.96E-24	chr2:179340651-179341187	MA0910.2	HOXD8	EH38D3215498	EH38E2056053	dELS,CTCF-bound	chr2:179340749-179340971	0	0	ENSG00000144331	zf-C2H2
chr2:179340674-179341163	ZNF385B	-25.37720468	7.96E-24	chr2:179340651-179341187	MA0635.1	BARHL2	EH38D3215498	EH38E2056053	dELS,CTCF-bound	chr2:179340749-179340971	0	0	ENSG00000144331	zf-C2H2
chr2:179340674-179341163	ZNF385B	-25.37720468	7.96E-24	chr2:179340651-179341187	MA0904.2	HOXB5	EH38D3215498	EH38E2056053	dELS,CTCF-bound	chr2:179340749-179340971	0	0	ENSG00000144331	zf-C2H2
chr2:179340674-179341163	ZNF385B	-25.37720468	7.96E-24	chr2:179340651-179341187	MA1500.1	HOXB6	EH38D3215498	EH38E2056053	dELS,CTCF-bound	chr2:179340749-179340971	0	0	ENSG00000144331	zf-C2H2
chr2:179340674-179341163	ZNF385B	-25.37720468	7.96E-24	chr2:179340651-179341187	MA1505.1	HOXC8	EH38D3215498	EH38E2056053	dELS,CTCF-bound	chr2:179340749-179340971	0	0	ENSG00000144331	zf-C2H2
chr2:179340674-179341163	ZNF385B	-25.37720468	7.96E-24	chr2:179340651-179341187	MA0892.1	GSX1	EH38D3215498	EH38E2056053	dELS,CTCF-bound	chr2:179340749-179340971	0	0	ENSG00000144331	zf-C2H2
chr2:179340674-179341163	ZNF385B	-25.37720468	7.96E-24	chr2:179340651-179341187	MA0033.1	FOXL1	EH38D3215498	EH38E2056053	dELS,CTCF-bound	chr2:179340749-179340971	0	0	ENSG00000144331	zf-C2H2
chr2:179340674-179341163	ZNF385B	-25.37720468	7.96E-24	chr2:179340651-179341187	MA0888.1	EVX2	EH38D3215498	EH38E2056053	dELS,CTCF-bound	chr2:179340749-179340971	0	0	ENSG00000144331	zf-C2H2
chr2:179340674-179341163	ZNF385B	-25.37720468	7.96E-24	chr2:179340651-179341187	MA0868.2	SOX8	EH38D3215498	EH38E2056053	dELS,CTCF-bound	chr2:179340749-179340971	0	0	ENSG00000144331	zf-C2H2
chr2:179340674-179341163	ZNF385B	-25.37720468	7.96E-24	chr2:179340651-179341187	MA0902.1	HOXB2	EH38D3215498	EH38E2056053	dELS,CTCF-bound	chr2:179340749-179340971	0	0	ENSG00000144331	zf-C2H2
chr2:179340674-179341163	ZNF385B	-25.37720468	7.96E-24	chr2:179340651-179341187	MA0706.1	MEOX2	EH38D3215498	EH38E2056053	dELS,CTCF-bound	chr2:179340749-179340971	0	0	ENSG00000144331	zf-C2H2
NA	ZNF391	NA	NA	NA	NA	NA	NA	NA	NA	NA	NA	NA	ENSG00000124613	zf-C2H2
NA	ZNF394	NA	NA	NA	NA	NA	NA	NA	NA	NA	NA	NA	ENSG00000160908	zf-C2H2
chr8:28371124-28371787	ZNF395	-29.33402213	7.44E-06	chr8:28371101-28371811	MA0462.2	BATF::JUN	EH38D4076081	EH38E2620327	dELS	chr8:28371463-28371813	0	0	ENSG00000186918	Others
chr8:28371124-28371787	ZNF395	-29.33402213	7.44E-06	chr8:28371101-28371811	MA0835.2	BATF3	EH38D4076080	EH38E2620326	dELS	chr8:28371245-28371398	0	0	ENSG00000186918	Others
chr8:28371124-28371787	ZNF395	-29.33402213	7.44E-06	chr8:28371101-28371811	MA0835.2	BATF3	EH38D4076081	EH38E2620327	dELS	chr8:28371463-28371813	0	0	ENSG00000186918	Others
chr8:28371124-28371787	ZNF395	-29.33402213	7.44E-06	chr8:28371101-28371811	MA0089.1	MAFG::NFE2L1	EH38D4076081	EH38E2620327	dELS	chr8:28371463-28371813	0	0	ENSG00000186918	Others
chr8:28371124-28371787	ZNF395	-29.33402213	7.44E-06	chr8:28371101-28371811	MA0490.2	JUNB	EH38D4076080	EH38E2620326	dELS	chr8:28371245-28371398	0	0	ENSG00000186918	Others
chr8:28371124-28371787	ZNF395	-29.33402213	7.44E-06	chr8:28371101-28371811	MA0099.2	FOS::JUN	EH38D4076081	EH38E2620327	dELS	chr8:28371463-28371813	0	0	ENSG00000186918	Others
chr8:28371124-28371787	ZNF395	-29.33402213	7.44E-06	chr8:28371101-28371811	MA1137.1	FOSL1::JUNB	EH38D4076081	EH38E2620327	dELS	chr8:28371463-28371813	0	0	ENSG00000186918	Others
chr8:28371124-28371787	ZNF395	-29.33402213	7.44E-06	chr8:28371101-28371811	MA0089.1	MAFG::NFE2L1	EH38D4076080	EH38E2620326	dELS	chr8:28371245-28371398	0	0	ENSG00000186918	Others
chr8:28371124-28371787	ZNF395	-29.33402213	7.44E-06	chr8:28371101-28371811	MA0476.1	FOS	EH38D4076080	EH38E2620326	dELS	chr8:28371245-28371398	0	0	ENSG00000186918	Others
chr8:28371124-28371787	ZNF395	-29.33402213	7.44E-06	chr8:28371101-28371811	MA1132.1	JUN::JUNB	EH38D4076080	EH38E2620326	dELS	chr8:28371245-28371398	0	0	ENSG00000186918	Others
chr8:28371124-28371787	ZNF395	-29.33402213	7.44E-06	chr8:28371101-28371811	MA0462.2	BATF::JUN	EH38D4076080	EH38E2620326	dELS	chr8:28371245-28371398	0	0	ENSG00000186918	Others
chr8:28371124-28371787	ZNF395	-29.33402213	7.44E-06	chr8:28371101-28371811	MA0491.2	JUND	EH38D4076081	EH38E2620327	dELS	chr8:28371463-28371813	0	0	ENSG00000186918	Others
chr8:28371124-28371787	ZNF395	-29.33402213	7.44E-06	chr8:28371101-28371811	MA1634.1	BATF	EH38D4076081	EH38E2620327	dELS	chr8:28371463-28371813	0	0	ENSG00000186918	Others
chr8:28371124-28371787	ZNF395	-29.33402213	7.44E-06	chr8:28371101-28371811	MA0477.2	FOSL1	EH38D4076080	EH38E2620326	dELS	chr8:28371245-28371398	0	0	ENSG00000186918	Others
chr8:28371124-28371787	ZNF395	-29.33402213	7.44E-06	chr8:28371101-28371811	MA0477.2	FOSL1	EH38D4076081	EH38E2620327	dELS	chr8:28371463-28371813	0	0	ENSG00000186918	Others
chr8:28371124-28371787	ZNF395	-29.33402213	7.44E-06	chr8:28371101-28371811	MA1634.1	BATF	EH38D4076080	EH38E2620326	dELS	chr8:28371245-28371398	0	0	ENSG00000186918	Others
chr8:28371124-28371787	ZNF395	-29.33402213	7.44E-06	chr8:28371101-28371811	MA0476.1	FOS	EH38D4076081	EH38E2620327	dELS	chr8:28371463-28371813	0	0	ENSG00000186918	Others
chr8:28371124-28371787	ZNF395	-29.33402213	7.44E-06	chr8:28371101-28371811	MA1142.1	FOSL1::JUND	EH38D4076080	EH38E2620326	dELS	chr8:28371245-28371398	0	0	ENSG00000186918	Others
chr8:28371124-28371787	ZNF395	-29.33402213	7.44E-06	chr8:28371101-28371811	MA1137.1	FOSL1::JUNB	EH38D4076080	EH38E2620326	dELS	chr8:28371245-28371398	0	0	ENSG00000186918	Others
chr8:28371124-28371787	ZNF395	-29.33402213	7.44E-06	chr8:28371101-28371811	MA1132.1	JUN::JUNB	EH38D4076081	EH38E2620327	dELS	chr8:28371463-28371813	0	0	ENSG00000186918	Others
chr8:28371124-28371787	ZNF395	-29.33402213	7.44E-06	chr8:28371101-28371811	MA0099.1	JUN::FOS	EH38D4076080	EH38E2620326	dELS	chr8:28371245-28371398	0	0	ENSG00000186918	Others
chr8:28371124-28371787	ZNF395	-29.33402213	7.44E-06	chr8:28371101-28371811	MA0099.2	FOS::JUN	EH38D4076080	EH38E2620326	dELS	chr8:28371245-28371398	0	0	ENSG00000186918	Others
chr8:28371124-28371787	ZNF395	-29.33402213	7.44E-06	chr8:28371101-28371811	MA0099.1	JUN::FOS	EH38D4076081	EH38E2620327	dELS	chr8:28371463-28371813	0	0	ENSG00000186918	Others
chr8:28371124-28371787	ZNF395	-29.33402213	7.44E-06	chr8:28371101-28371811	MA1142.1	FOSL1::JUND	EH38D4076081	EH38E2620327	dELS	chr8:28371463-28371813	0	0	ENSG00000186918	Others
chr8:28371124-28371787	ZNF395	-29.33402213	7.44E-06	chr8:28371101-28371811	MA0491.2	JUND	EH38D4076080	EH38E2620326	dELS	chr8:28371245-28371398	0	0	ENSG00000186918	Others
chr8:28371124-28371787	ZNF395	-29.33402213	7.44E-06	chr8:28371101-28371811	MA0490.2	JUNB	EH38D4076081	EH38E2620327	dELS	chr8:28371463-28371813	0	0	ENSG00000186918	Others
NA	ZNF396	NA	NA	NA	NA	NA	NA	NA	NA	NA	NA	NA	ENSG00000186496	zf-C2H2
NA	ZNF397	NA	NA	NA	NA	NA	NA	NA	NA	NA	NA	NA	ENSG00000186812	zf-C2H2
NA	ZNF398	NA	NA	NA	NA	NA	NA	NA	NA	NA	NA	NA	ENSG00000197024	zf-C2H2
NA	ZNF404	NA	NA	NA	NA	NA	NA	NA	NA	NA	NA	NA	ENSG00000176222	zf-C2H2
chr18:74706823-74707241	ZNF407	-26.51438803	1.64E-08	chr18:74706800-74707265	MA0099.1	JUN::FOS	EH38D3025272	EH38E1926842	dELS	chr18:74707082-74707352	0	0	ENSG00000215421	zf-C2H2
chr18:74706823-74707241	ZNF407	-26.51438803	1.64E-08	chr18:74706800-74707265	MA0878.1	CDX1	EH38D3025272	EH38E1926842	dELS	chr18:74707082-74707352	0	0	ENSG00000215421	zf-C2H2
chr18:74706823-74707241	ZNF407	-26.51438803	1.64E-08	chr18:74706800-74707265	MA0099.2	FOS::JUN	EH38D3025272	EH38E1926842	dELS	chr18:74707082-74707352	0	0	ENSG00000215421	zf-C2H2
chr18:74706823-74707241	ZNF407	-26.51438803	1.64E-08	chr18:74706800-74707265	MA1137.1	FOSL1::JUNB	EH38D3025271	EH38E1926841	dELS	chr18:74706813-74707078	0	0	ENSG00000215421	zf-C2H2
chr18:74706823-74707241	ZNF407	-26.51438803	1.64E-08	chr18:74706800-74707265	MA1132.1	JUN::JUNB	EH38D3025272	EH38E1926842	dELS	chr18:74707082-74707352	0	0	ENSG00000215421	zf-C2H2
chr18:74706823-74707241	ZNF407	-26.51438803	1.64E-08	chr18:74706800-74707265	MA1142.1	FOSL1::JUND	EH38D3025271	EH38E1926841	dELS	chr18:74706813-74707078	0	0	ENSG00000215421	zf-C2H2
chr18:74706823-74707241	ZNF407	-26.51438803	1.64E-08	chr18:74706800-74707265	MA0477.2	FOSL1	EH38D3025271	EH38E1926841	dELS	chr18:74706813-74707078	0	0	ENSG00000215421	zf-C2H2
chr18:74706823-74707241	ZNF407	-26.51438803	1.64E-08	chr18:74706800-74707265	MA1132.1	JUN::JUNB	EH38D3025271	EH38E1926841	dELS	chr18:74706813-74707078	0	0	ENSG00000215421	zf-C2H2
chr18:74706823-74707241	ZNF407	-26.51438803	1.64E-08	chr18:74706800-74707265	MA0477.2	FOSL1	EH38D3025272	EH38E1926842	dELS	chr18:74707082-74707352	0	0	ENSG00000215421	zf-C2H2
chr18:74706823-74707241	ZNF407	-26.51438803	1.64E-08	chr18:74706800-74707265	MA1142.1	FOSL1::JUND	EH38D3025272	EH38E1926842	dELS	chr18:74707082-74707352	0	0	ENSG00000215421	zf-C2H2
chr18:74706823-74707241	ZNF407	-26.51438803	1.64E-08	chr18:74706800-74707265	MA0099.1	JUN::FOS	EH38D3025271	EH38E1926841	dELS	chr18:74706813-74707078	0	0	ENSG00000215421	zf-C2H2
chr18:74706823-74707241	ZNF407	-26.51438803	1.64E-08	chr18:74706800-74707265	MA1128.1	FOSL1::JUN	EH38D3025272	EH38E1926842	dELS	chr18:74707082-74707352	0	0	ENSG00000215421	zf-C2H2
chr18:74706823-74707241	ZNF407	-26.51438803	1.64E-08	chr18:74706800-74707265	MA1128.1	FOSL1::JUN	EH38D3025271	EH38E1926841	dELS	chr18:74706813-74707078	0	0	ENSG00000215421	zf-C2H2
chr18:74706823-74707241	ZNF407	-26.51438803	1.64E-08	chr18:74706800-74707265	MA0878.1	CDX1	EH38D3025271	EH38E1926841	dELS	chr18:74706813-74707078	0	0	ENSG00000215421	zf-C2H2
chr18:74706823-74707241	ZNF407	-26.51438803	1.64E-08	chr18:74706800-74707265	MA1137.1	FOSL1::JUNB	EH38D3025272	EH38E1926842	dELS	chr18:74707082-74707352	0	0	ENSG00000215421	zf-C2H2
chr18:74706823-74707241	ZNF407	-26.51438803	1.64E-08	chr18:74706800-74707265	MA0099.2	FOS::JUN	EH38D3025271	EH38E1926841	dELS	chr18:74706813-74707078	0	0	ENSG00000215421	zf-C2H2
NA	ZNF408	NA	NA	NA	NA	NA	NA	NA	NA	NA	NA	NA	ENSG00000175213	zf-C2H2
NA	ZNF41	NA	NA	NA	NA	NA	NA	NA	NA	NA	NA	NA	ENSG00000147124	zf-C2H2
NA	ZNF410	NA	NA	NA	NA	NA	NA	NA	NA	NA	NA	NA	ENSG00000119725	zf-C2H2
NA	ZNF414	NA	NA	NA	NA	NA	NA	NA	NA	NA	NA	NA	ENSG00000133250	Others
NA	ZNF415	NA	NA	NA	NA	NA	NA	NA	NA	NA	NA	NA	ENSG00000170954	zf-C2H2
NA	ZNF416	NA	NA	NA	NA	NA	NA	NA	NA	NA	NA	NA	ENSG00000083817	zf-C2H2
NA	ZNF417	NA	NA	NA	NA	NA	NA	NA	NA	NA	NA	NA	ENSG00000173480	zf-C2H2
NA	ZNF418	NA	NA	NA	NA	NA	NA	NA	NA	NA	NA	NA	ENSG00000196724	zf-C2H2
NA	ZNF419	NA	NA	NA	NA	NA	NA	NA	NA	NA	NA	NA	ENSG00000105136	zf-C2H2
chr19:36974858-36976158	ZNF420	42.87873871	2.95E-118	NA	NA	NA	NA	NA	NA	NA	0	0	ENSG00000197050	zf-C2H2
NA	ZNF423	NA	NA	NA	NA	NA	NA	NA	NA	NA	NA	NA	ENSG00000102935	zf-C2H2
NA	ZNF425	NA	NA	NA	NA	NA	NA	NA	NA	NA	NA	NA	ENSG00000204947	zf-C2H2
NA	ZNF426	NA	NA	NA	NA	NA	NA	NA	NA	NA	NA	NA	ENSG00000130818	zf-C2H2
chr19:43610801-43610955	ZNF428	-27.26289113	4.72E-08	chr19:43610778-43610979	MA0102.2	CEBPA	EH38D3064760	EH38E1956265	pELS,CTCF-bound	chr19:43610594-43610919	NA	NA	NA	NA
chr19:43610801-43610955	ZNF428	-27.26289113	4.72E-08	chr19:43610778-43610979	MA0081.1	SPIB	EH38D3064760	EH38E1956265	pELS,CTCF-bound	chr19:43610594-43610919	NA	NA	NA	NA
chr19:43610801-43610955	ZNF428	-27.26289113	4.72E-08	chr19:43610778-43610979	MA0077.1	SOX9	EH38D3064760	EH38E1956265	pELS,CTCF-bound	chr19:43610594-43610919	NA	NA	NA	NA
chr19:43610801-43610955	ZNF428	-27.26289113	4.72E-08	chr19:43610778-43610979	MA0635.1	BARHL2	EH38D3064760	EH38E1956265	pELS,CTCF-bound	chr19:43610594-43610919	NA	NA	NA	NA
chr19:43610801-43610955	ZNF428	-27.26289113	4.72E-08	chr19:43610778-43610979	MA0084.1	SRY	EH38D3064760	EH38E1956265	pELS,CTCF-bound	chr19:43610594-43610919	NA	NA	NA	NA
NA	ZNF429	NA	NA	NA	NA	NA	NA	NA	NA	NA	NA	NA	ENSG00000197013	zf-C2H2
NA	ZNF43	NA	NA	NA	NA	NA	NA	NA	NA	NA	NA	NA	ENSG00000198521	zf-C2H2
NA	ZNF430	NA	NA	NA	NA	NA	NA	NA	NA	NA	NA	NA	ENSG00000118620	zf-C2H2
NA	ZNF431	NA	NA	NA	NA	NA	NA	NA	NA	NA	NA	NA	ENSG00000196705	zf-C2H2
NA	ZNF432	NA	NA	NA	NA	NA	NA	NA	NA	NA	NA	NA	ENSG00000256087	zf-C2H2
NA	ZNF433	NA	NA	NA	NA	NA	NA	NA	NA	NA	NA	NA	ENSG00000197647	zf-C2H2
NA	ZNF436	NA	NA	NA	NA	NA	NA	NA	NA	NA	NA	NA	ENSG00000125945	zf-C2H2
chr10:31171641-31171892	ZNF438	27.83810135	2.99E-12	chr10:31171618-31171916	MA0109.1	HLTF	EH38D2330919	EH38E1459686	dELS	chr10:31171735-31172077	0	0	ENSG00000183621	zf-C2H2
chr10:31171641-31171892	ZNF438	27.83810135	2.99E-12	chr10:31171618-31171916	MA0081.1	SPIB	EH38D2330919	EH38E1459686	dELS	chr10:31171735-31172077	0	0	ENSG00000183621	zf-C2H2
chr10:30674246-30676343	ZNF438	26.57216603	2.29E-09	chr10:30674223-30676367	MA0706.1	MEOX2	EH38D2330366	EH38E1459227	dELS	chr10:30674818-30675142	0	0	ENSG00000183621	zf-C2H2
chr10:31171641-31171892	ZNF438	27.83810135	2.99E-12	chr10:31171618-31171916	MA0808.1	TEAD3	EH38D2330919	EH38E1459686	dELS	chr10:31171735-31172077	0	0	ENSG00000183621	zf-C2H2
chr10:30674246-30676343	ZNF438	26.57216603	2.29E-09	chr10:30674223-30676367	MA0089.1	MAFG::NFE2L1	EH38D2330366	EH38E1459227	dELS	chr10:30674818-30675142	0	0	ENSG00000183621	zf-C2H2
chr10:30674246-30676343	ZNF438	26.57216603	2.29E-09	chr10:30674223-30676367	MA0675.1	NKX6-2	EH38D2330366	EH38E1459227	dELS	chr10:30674818-30675142	0	0	ENSG00000183621	zf-C2H2
chr10:30674246-30676343	ZNF438	26.57216603	2.29E-09	chr10:30674223-30676367	MA0899.1	HOXA10	EH38D2330366	EH38E1459227	dELS	chr10:30674818-30675142	0	0	ENSG00000183621	zf-C2H2
chr10:31171641-31171892	ZNF438	27.83810135	2.99E-12	chr10:31171618-31171916	MA1116.1	RBPJ	EH38D2330919	EH38E1459686	dELS	chr10:31171735-31172077	0	0	ENSG00000183621	zf-C2H2
chr10:30674246-30676343	ZNF438	26.57216603	2.29E-09	chr10:30674223-30676367	MA0772.1	IRF7	EH38D2330366	EH38E1459227	dELS	chr10:30674818-30675142	0	0	ENSG00000183621	zf-C2H2
chr10:31171641-31171892	ZNF438	27.83810135	2.99E-12	chr10:31171618-31171916	MA0089.1	MAFG::NFE2L1	EH38D2330919	EH38E1459686	dELS	chr10:31171735-31172077	0	0	ENSG00000183621	zf-C2H2
chr10:30674246-30676343	ZNF438	26.57216603	2.29E-09	chr10:30674223-30676367	MA1518.1	LHX1	EH38D2330366	EH38E1459227	dELS	chr10:30674818-30675142	0	0	ENSG00000183621	zf-C2H2
chr10:31171641-31171892	ZNF438	27.83810135	2.99E-12	chr10:31171618-31171916	MA0809.1	TEAD4	EH38D2330919	EH38E1459686	dELS	chr10:31171735-31172077	0	0	ENSG00000183621	zf-C2H2
chr10:30674246-30676343	ZNF438	26.57216603	2.29E-09	chr10:30674223-30676367	MA0722.1	VAX1	EH38D2330366	EH38E1459227	dELS	chr10:30674818-30675142	0	0	ENSG00000183621	zf-C2H2
chr10:30674246-30676343	ZNF438	26.57216603	2.29E-09	chr10:30674223-30676367	MA0703.1	LMX1B	EH38D2330366	EH38E1459227	dELS	chr10:30674818-30675142	0	0	ENSG00000183621	zf-C2H2
chr10:30674246-30676343	ZNF438	26.57216603	2.29E-09	chr10:30674223-30676367	MA0892.1	GSX1	EH38D2330366	EH38E1459227	dELS	chr10:30674818-30675142	0	0	ENSG00000183621	zf-C2H2
chr10:30674246-30676343	ZNF438	26.57216603	2.29E-09	chr10:30674223-30676367	MA0893.1	GSX2	EH38D2330366	EH38E1459227	dELS	chr10:30674818-30675142	0	0	ENSG00000183621	zf-C2H2
chr10:30674246-30676343	ZNF438	26.57216603	2.29E-09	chr10:30674223-30676367	MA1500.1	HOXB6	EH38D2330366	EH38E1459227	dELS	chr10:30674818-30675142	0	0	ENSG00000183621	zf-C2H2
NA	ZNF439	NA	NA	NA	NA	NA	NA	NA	NA	NA	NA	NA	ENSG00000171291	zf-C2H2
NA	ZNF44	NA	NA	NA	NA	NA	NA	NA	NA	NA	NA	NA	ENSG00000197857	zf-C2H2
NA	ZNF440	NA	NA	NA	NA	NA	NA	NA	NA	NA	NA	NA	ENSG00000171295	zf-C2H2
NA	ZNF441	NA	NA	NA	NA	NA	NA	NA	NA	NA	NA	NA	ENSG00000197044	zf-C2H2
NA	ZNF442	NA	NA	NA	NA	NA	NA	NA	NA	NA	NA	NA	ENSG00000198342	zf-C2H2
NA	ZNF443	NA	NA	NA	NA	NA	NA	NA	NA	NA	NA	NA	ENSG00000180855	zf-C2H2
NA	ZNF444	NA	NA	NA	NA	NA	NA	NA	NA	NA	NA	NA	ENSG00000167685	zf-C2H2
NA	ZNF445	NA	NA	NA	NA	NA	NA	NA	NA	NA	NA	NA	ENSG00000185219	zf-C2H2
NA	ZNF446	NA	NA	NA	NA	NA	NA	NA	NA	NA	NA	NA	ENSG00000083838	zf-C2H2
NA	ZNF449	NA	NA	NA	NA	NA	NA	NA	NA	NA	NA	NA	ENSG00000173275	zf-C2H2
NA	ZNF45	NA	NA	NA	NA	NA	NA	NA	NA	NA	NA	NA	ENSG00000124459	zf-C2H2
NA	ZNF454	NA	NA	NA	NA	NA	NA	NA	NA	NA	NA	NA	ENSG00000178187	zf-C2H2
NA	ZNF460	NA	NA	NA	NA	NA	NA	NA	NA	NA	NA	NA	ENSG00000197714	zf-C2H2
NA	ZNF461	NA	NA	NA	NA	NA	NA	NA	NA	NA	NA	NA	ENSG00000197808	zf-C2H2
NA	ZNF462	NA	NA	NA	NA	NA	NA	NA	NA	NA	NA	NA	ENSG00000148143	zf-C2H2
NA	ZNF467	NA	NA	NA	NA	NA	NA	NA	NA	NA	NA	NA	ENSG00000181444	zf-C2H2
NA	ZNF468	NA	NA	NA	NA	NA	NA	NA	NA	NA	NA	NA	ENSG00000204604	zf-C2H2
NA	ZNF469	NA	NA	NA	NA	NA	NA	NA	NA	NA	NA	NA	ENSG00000225614	zf-C2H2
NA	ZNF470	NA	NA	NA	NA	NA	NA	NA	NA	NA	NA	NA	ENSG00000197016	zf-C2H2
NA	ZNF471	NA	NA	NA	NA	NA	NA	NA	NA	NA	NA	NA	ENSG00000196263	zf-C2H2
NA	ZNF473	NA	NA	NA	NA	NA	NA	NA	NA	NA	NA	NA	ENSG00000142528	zf-C2H2
chr5:122155756-122156158	ZNF474	27.71283333	3.36E-10	chr5:122155733-122156182	MA0877.2	BARHL1	NA	NA	NA	NA	NA	NA	NA	NA
chr5:122155756-122156158	ZNF474	27.71283333	3.36E-10	chr5:122155733-122156182	MA0876.1	BSX	NA	NA	NA	NA	NA	NA	NA	NA
chr5:122155756-122156158	ZNF474	27.71283333	3.36E-10	chr5:122155733-122156182	MA0084.1	SRY	NA	NA	NA	NA	NA	NA	NA	NA
chr5:122155756-122156158	ZNF474	27.71283333	3.36E-10	chr5:122155733-122156182	MA0109.1	HLTF	NA	NA	NA	NA	NA	NA	NA	NA
NA	ZNF479	NA	NA	NA	NA	NA	NA	NA	NA	NA	NA	NA	ENSG00000185177	zf-C2H2
NA	ZNF48	NA	NA	NA	NA	NA	NA	NA	NA	NA	NA	NA	ENSG00000180035	zf-C2H2
NA	ZNF480	NA	NA	NA	NA	NA	NA	NA	NA	NA	NA	NA	ENSG00000198464	zf-C2H2
NA	ZNF483	NA	NA	NA	NA	NA	NA	NA	NA	NA	NA	NA	ENSG00000173258	zf-C2H2
NA	ZNF484	NA	NA	NA	NA	NA	NA	NA	NA	NA	NA	NA	ENSG00000127081	zf-C2H2
NA	ZNF485	NA	NA	NA	NA	NA	NA	NA	NA	NA	NA	NA	ENSG00000198298	zf-C2H2
NA	ZNF486	NA	NA	NA	NA	NA	NA	NA	NA	NA	NA	NA	ENSG00000256229	zf-C2H2
NA	ZNF487	NA	NA	NA	NA	NA	NA	NA	NA	NA	NA	NA	ENSG00000243660	Others
chr10:47420237-47421545	ZNF488	-28.04378386	3.64E-22	chr10:47420214-47421569	MA0099.2	FOS::JUN	EH38D2340618	EH38E1465962	dELS	chr10:47420669-47420986	0	0	ENSG00000265763	Others
chr10:47420237-47421545	ZNF488	-28.04378386	3.64E-22	chr10:47420214-47421569	MA0835.2	BATF3	EH38D2340619	EH38E1465963	dELS	chr10:47421278-47421627	0	0	ENSG00000265763	Others
chr10:47420237-47421545	ZNF488	-28.04378386	3.64E-22	chr10:47420214-47421569	MA0462.2	BATF::JUN	EH38D2340618	EH38E1465962	dELS	chr10:47420669-47420986	0	0	ENSG00000265763	Others
chr10:47420237-47421545	ZNF488	-28.04378386	3.64E-22	chr10:47420214-47421569	MA1634.1	BATF	EH38D2340619	EH38E1465963	dELS	chr10:47421278-47421627	0	0	ENSG00000265763	Others
chr10:47420237-47421545	ZNF488	-28.04378386	3.64E-22	chr10:47420214-47421569	MA0462.2	BATF::JUN	EH38D2340619	EH38E1465963	dELS	chr10:47421278-47421627	0	0	ENSG00000265763	Others
chr10:47420237-47421545	ZNF488	-28.04378386	3.64E-22	chr10:47420214-47421569	MA0835.2	BATF3	EH38D2340618	EH38E1465962	dELS	chr10:47420669-47420986	0	0	ENSG00000265763	Others
chr10:47420237-47421545	ZNF488	-28.04378386	3.64E-22	chr10:47420214-47421569	MA0099.2	FOS::JUN	EH38D2340619	EH38E1465963	dELS	chr10:47421278-47421627	0	0	ENSG00000265763	Others
chr10:47420237-47421545	ZNF488	-28.04378386	3.64E-22	chr10:47420214-47421569	MA1634.1	BATF	EH38D2340618	EH38E1465962	dELS	chr10:47420669-47420986	0	0	ENSG00000265763	Others
NA	ZNF490	NA	NA	NA	NA	NA	NA	NA	NA	NA	NA	NA	ENSG00000188033	zf-C2H2
NA	ZNF491	NA	NA	NA	NA	NA	NA	NA	NA	NA	NA	NA	ENSG00000177599	zf-C2H2
chr19:22755456-22755547	ZNF492	27.34101237	1.51E-25	chr19:22755433-22755571	MA0892.1	GSX1	NA	NA	NA	NA	0	0	ENSG00000229676	zf-C2H2
chr19:22755456-22755547	ZNF492	27.34101237	1.51E-25	chr19:22755433-22755571	MA0893.1	GSX2	NA	NA	NA	NA	0	0	ENSG00000229676	zf-C2H2
chr19:22755456-22755547	ZNF492	27.34101237	1.51E-25	chr19:22755433-22755571	MA0036.1	GATA2	NA	NA	NA	NA	0	0	ENSG00000229676	zf-C2H2
chr19:22755456-22755547	ZNF492	27.34101237	1.51E-25	chr19:22755433-22755571	MA0809.1	TEAD4	NA	NA	NA	NA	0	0	ENSG00000229676	zf-C2H2
chr19:22755456-22755547	ZNF492	27.34101237	1.51E-25	chr19:22755433-22755571	MA0722.1	VAX1	NA	NA	NA	NA	0	0	ENSG00000229676	zf-C2H2
chr19:22755456-22755547	ZNF492	27.34101237	1.51E-25	chr19:22755433-22755571	MA0902.1	HOXB2	NA	NA	NA	NA	0	0	ENSG00000229676	zf-C2H2
chr19:22755456-22755547	ZNF492	27.34101237	1.51E-25	chr19:22755433-22755571	MA0033.1	FOXL1	NA	NA	NA	NA	0	0	ENSG00000229676	zf-C2H2
chr19:22755456-22755547	ZNF492	27.34101237	1.51E-25	chr19:22755433-22755571	MA0158.1	HOXA5	NA	NA	NA	NA	0	0	ENSG00000229676	zf-C2H2
chr19:22755456-22755547	ZNF492	27.34101237	1.51E-25	chr19:22755433-22755571	MA0032.1	FOXC1	NA	NA	NA	NA	0	0	ENSG00000229676	zf-C2H2
chr19:22755456-22755547	ZNF492	27.34101237	1.51E-25	chr19:22755433-22755571	MA0703.1	LMX1B	NA	NA	NA	NA	0	0	ENSG00000229676	zf-C2H2
chr19:22755456-22755547	ZNF492	27.34101237	1.51E-25	chr19:22755433-22755571	MA0090.2	TEAD1	NA	NA	NA	NA	0	0	ENSG00000229676	zf-C2H2
NA	ZNF493	NA	NA	NA	NA	NA	NA	NA	NA	NA	NA	NA	ENSG00000196268	zf-C2H2
NA	ZNF496	NA	NA	NA	NA	NA	NA	NA	NA	NA	NA	NA	ENSG00000162714	zf-C2H2
NA	ZNF497	NA	NA	NA	NA	NA	NA	NA	NA	NA	NA	NA	ENSG00000174586	zf-C2H2
NA	ZNF500	NA	NA	NA	NA	NA	NA	NA	NA	NA	NA	NA	ENSG00000103199	zf-C2H2
NA	ZNF501	NA	NA	NA	NA	NA	NA	NA	NA	NA	NA	NA	ENSG00000186446	zf-C2H2
NA	ZNF502	NA	NA	NA	NA	NA	NA	NA	NA	NA	NA	NA	ENSG00000196653	zf-C2H2
NA	ZNF503	NA	NA	NA	NA	NA	NA	NA	NA	NA	NA	NA	ENSG00000165655	Others
NA	ZNF506	NA	NA	NA	NA	NA	NA	NA	NA	NA	NA	NA	ENSG00000081665	zf-C2H2
chr19:31571744-31572877	ZNF507	-28.42479896	2.23E-15	chr19:31571721-31572901	MA0619.1	LIN54	EH38D3054929	EH38E1948783	dELS	chr19:31572704-31572937	0	0	ENSG00000168813	zf-C2H2
chr19:31571744-31572877	ZNF507	-28.42479896	2.23E-15	chr19:31571721-31572901	MA1496.1	HOXA4	EH38D3054929	EH38E1948783	dELS	chr19:31572704-31572937	0	0	ENSG00000168813	zf-C2H2
chr19:31571744-31572877	ZNF507	-28.42479896	2.23E-15	chr19:31571721-31572901	MA0722.1	VAX1	EH38D3054929	EH38E1948783	dELS	chr19:31572704-31572937	0	0	ENSG00000168813	zf-C2H2
chr19:31571744-31572877	ZNF507	-28.42479896	2.23E-15	chr19:31571721-31572901	MA0893.2	GSX2	EH38D3054929	EH38E1948783	dELS	chr19:31572704-31572937	0	0	ENSG00000168813	zf-C2H2
chr19:31571744-31572877	ZNF507	-28.42479896	2.23E-15	chr19:31571721-31572901	MA0902.1	HOXB2	EH38D3054929	EH38E1948783	dELS	chr19:31572704-31572937	0	0	ENSG00000168813	zf-C2H2
chr19:31571744-31572877	ZNF507	-28.42479896	2.23E-15	chr19:31571721-31572901	MA0706.1	MEOX2	EH38D3054929	EH38E1948783	dELS	chr19:31572704-31572937	0	0	ENSG00000168813	zf-C2H2
NA	ZNF510	NA	NA	NA	NA	NA	NA	NA	NA	NA	NA	NA	ENSG00000081386	zf-C2H2
NA	ZNF511	NA	NA	NA	NA	NA	NA	NA	NA	NA	NA	NA	ENSG00000198546	Others
NA	ZNF512	NA	NA	NA	NA	NA	NA	NA	NA	NA	NA	NA	ENSG00000243943	zf-C2H2
NA	ZNF512B	NA	NA	NA	NA	NA	NA	NA	NA	NA	NA	NA	ENSG00000196700	zf-C2H2
NA	ZNF513	NA	NA	NA	NA	NA	NA	NA	NA	NA	NA	NA	ENSG00000163795	zf-C2H2
NA	ZNF514	NA	NA	NA	NA	NA	NA	NA	NA	NA	NA	NA	ENSG00000144026	zf-C2H2
chr18:76130736-76131402	ZNF516	30.33801511	1.34E-08	chr18:76130713-76131426	MA0706.1	MEOX2	EH38D3026491	EH38E1927536	dELS	chr18:76130871-76131219	0	0	ENSG00000101493	zf-C2H2
chr18:76130736-76131402	ZNF516	30.33801511	1.34E-08	chr18:76130713-76131426	MA0888.1	EVX2	EH38D3026491	EH38E1927536	dELS	chr18:76130871-76131219	0	0	ENSG00000101493	zf-C2H2
NA	ZNF517	NA	NA	NA	NA	NA	NA	NA	NA	NA	NA	NA	ENSG00000197363	zf-C2H2
NA	ZNF518A	NA	NA	NA	NA	NA	NA	NA	NA	NA	NA	NA	ENSG00000177853	zf-C2H2
NA	ZNF518B	NA	NA	NA	NA	NA	NA	NA	NA	NA	NA	NA	ENSG00000178163	zf-C2H2
NA	ZNF519	NA	NA	NA	NA	NA	NA	NA	NA	NA	NA	NA	ENSG00000175322	zf-C2H2
NA	ZNF521	NA	NA	NA	NA	NA	NA	NA	NA	NA	NA	NA	ENSG00000198795	zf-C2H2
NA	ZNF524	NA	NA	NA	NA	NA	NA	NA	NA	NA	NA	NA	ENSG00000171443	zf-C2H2
NA	ZNF525	NA	NA	NA	NA	NA	NA	NA	NA	NA	NA	NA	ENSG00000203326	zf-C2H2
NA	ZNF526	NA	NA	NA	NA	NA	NA	NA	NA	NA	NA	NA	ENSG00000167625	zf-C2H2
NA	ZNF527	NA	NA	NA	NA	NA	NA	NA	NA	NA	NA	NA	ENSG00000189164	zf-C2H2
NA	ZNF528	NA	NA	NA	NA	NA	NA	NA	NA	NA	NA	NA	ENSG00000167555	zf-C2H2
NA	ZNF529	NA	NA	NA	NA	NA	NA	NA	NA	NA	NA	NA	ENSG00000186020	zf-C2H2
NA	ZNF530	NA	NA	NA	NA	NA	NA	NA	NA	NA	NA	NA	ENSG00000183647	zf-C2H2
NA	ZNF532	NA	NA	NA	NA	NA	NA	NA	NA	NA	NA	NA	ENSG00000074657	zf-C2H2
NA	ZNF534	NA	NA	NA	NA	NA	NA	NA	NA	NA	NA	NA	ENSG00000198633	zf-C2H2
NA	ZNF536	NA	NA	NA	NA	NA	NA	NA	NA	NA	NA	NA	ENSG00000198597	zf-C2H2
NA	ZNF540	NA	NA	NA	NA	NA	NA	NA	NA	NA	NA	NA	ENSG00000171817	zf-C2H2
NA	ZNF541	NA	NA	NA	NA	NA	NA	NA	NA	NA	NA	NA	ENSG00000118156	zf-C2H2
NA	ZNF543	NA	NA	NA	NA	NA	NA	NA	NA	NA	NA	NA	ENSG00000178229	zf-C2H2
NA	ZNF544	NA	NA	NA	NA	NA	NA	NA	NA	NA	NA	NA	ENSG00000198131	zf-C2H2
NA	ZNF546	NA	NA	NA	NA	NA	NA	NA	NA	NA	NA	NA	ENSG00000187187	zf-C2H2
NA	ZNF547	NA	NA	NA	NA	NA	NA	NA	NA	NA	NA	NA	ENSG00000152433	zf-C2H2
NA	ZNF548	NA	NA	NA	NA	NA	NA	NA	NA	NA	NA	NA	ENSG00000188785	zf-C2H2
NA	ZNF549	NA	NA	NA	NA	NA	NA	NA	NA	NA	NA	NA	ENSG00000121406	zf-C2H2
NA	ZNF550	NA	NA	NA	NA	NA	NA	NA	NA	NA	NA	NA	ENSG00000251369	zf-C2H2
NA	ZNF551	NA	NA	NA	NA	NA	NA	NA	NA	NA	NA	NA	ENSG00000204519	zf-C2H2
NA	ZNF552	NA	NA	NA	NA	NA	NA	NA	NA	NA	NA	NA	ENSG00000178935	zf-C2H2
NA	ZNF554	NA	NA	NA	NA	NA	NA	NA	NA	NA	NA	NA	ENSG00000172006	zf-C2H2
NA	ZNF555	NA	NA	NA	NA	NA	NA	NA	NA	NA	NA	NA	ENSG00000186300	zf-C2H2
NA	ZNF556	NA	NA	NA	NA	NA	NA	NA	NA	NA	NA	NA	ENSG00000172000	zf-C2H2
NA	ZNF557	NA	NA	NA	NA	NA	NA	NA	NA	NA	NA	NA	ENSG00000130544	zf-C2H2
NA	ZNF558	NA	NA	NA	NA	NA	NA	NA	NA	NA	NA	NA	ENSG00000167785	zf-C2H2
NA	ZNF559	NA	NA	NA	NA	NA	NA	NA	NA	NA	NA	NA	ENSG00000188321	zf-C2H2
NA	ZNF559-ZNF177	NA	NA	NA	NA	NA	NA	NA	NA	NA	NA	NA	ENSG00000270011	zf-C2H2
NA	ZNF560	NA	NA	NA	NA	NA	NA	NA	NA	NA	NA	NA	ENSG00000198028	zf-C2H2
NA	ZNF561	NA	NA	NA	NA	NA	NA	NA	NA	NA	NA	NA	ENSG00000171469	zf-C2H2
NA	ZNF562	NA	NA	NA	NA	NA	NA	NA	NA	NA	NA	NA	ENSG00000171466	zf-C2H2
NA	ZNF563	NA	NA	NA	NA	NA	NA	NA	NA	NA	NA	NA	ENSG00000188868	zf-C2H2
NA	ZNF564	NA	NA	NA	NA	NA	NA	NA	NA	NA	NA	NA	ENSG00000249709	zf-C2H2
NA	ZNF565	NA	NA	NA	NA	NA	NA	NA	NA	NA	NA	NA	ENSG00000196357	zf-C2H2
NA	ZNF566	NA	NA	NA	NA	NA	NA	NA	NA	NA	NA	NA	ENSG00000186017	zf-C2H2
NA	ZNF567	NA	NA	NA	NA	NA	NA	NA	NA	NA	NA	NA	ENSG00000189042	zf-C2H2
chr19:36974858-36976158	ZNF568	42.87873871	2.95E-118	NA	NA	NA	NA	NA	NA	NA	1	0	ENSG00000198453	zf-C2H2
NA	ZNF569	NA	NA	NA	NA	NA	NA	NA	NA	NA	NA	NA	ENSG00000196437	zf-C2H2
NA	ZNF57	NA	NA	NA	NA	NA	NA	NA	NA	NA	NA	NA	ENSG00000171970	zf-C2H2
NA	ZNF570	NA	NA	NA	NA	NA	NA	NA	NA	NA	NA	NA	ENSG00000171827	zf-C2H2
NA	ZNF571	NA	NA	NA	NA	NA	NA	NA	NA	NA	NA	NA	ENSG00000180479	zf-C2H2
NA	ZNF572	NA	NA	NA	NA	NA	NA	NA	NA	NA	NA	NA	ENSG00000180938	zf-C2H2
NA	ZNF573	NA	NA	NA	NA	NA	NA	NA	NA	NA	NA	NA	ENSG00000189144	zf-C2H2
chr19:42067975-42069140	ZNF574	-25.42317026	3.42E-09	chr19:42067952-42069164	MA0081.1	SPIB	EH38D3063355	EH38E1955253	pELS,CTCF-bound	chr19:42069035-42069236	0	0	ENSG00000105732	zf-C2H2
NA	ZNF575	NA	NA	NA	NA	NA	NA	NA	NA	NA	NA	NA	ENSG00000176472	zf-C2H2
chr19:43610801-43610955	ZNF576	-27.26289113	4.72E-08	chr19:43610778-43610979	MA0635.1	BARHL2	EH38D3064760	EH38E1956265	pELS,CTCF-bound	chr19:43610594-43610919	0	0	ENSG00000124444	zf-C2H2
chr19:43610801-43610955	ZNF576	-27.26289113	4.72E-08	chr19:43610778-43610979	MA0081.1	SPIB	EH38D3064760	EH38E1956265	pELS,CTCF-bound	chr19:43610594-43610919	0	0	ENSG00000124444	zf-C2H2
chr19:43610801-43610955	ZNF576	-27.26289113	4.72E-08	chr19:43610778-43610979	MA0102.2	CEBPA	EH38D3064760	EH38E1956265	pELS,CTCF-bound	chr19:43610594-43610919	0	0	ENSG00000124444	zf-C2H2
chr19:43610801-43610955	ZNF576	-27.26289113	4.72E-08	chr19:43610778-43610979	MA0077.1	SOX9	EH38D3064760	EH38E1956265	pELS,CTCF-bound	chr19:43610594-43610919	0	0	ENSG00000124444	zf-C2H2
chr19:43610801-43610955	ZNF576	-27.26289113	4.72E-08	chr19:43610778-43610979	MA0084.1	SRY	EH38D3064760	EH38E1956265	pELS,CTCF-bound	chr19:43610594-43610919	0	0	ENSG00000124444	zf-C2H2
NA	ZNF577	NA	NA	NA	NA	NA	NA	NA	NA	NA	NA	NA	ENSG00000161551	zf-C2H2
NA	ZNF578	NA	NA	NA	NA	NA	NA	NA	NA	NA	NA	NA	ENSG00000258405	zf-C2H2
NA	ZNF579	NA	NA	NA	NA	NA	NA	NA	NA	NA	NA	NA	ENSG00000218891	zf-C2H2
NA	ZNF580	NA	NA	NA	NA	NA	NA	NA	NA	NA	NA	NA	ENSG00000213015	zf-C2H2
NA	ZNF581	NA	NA	NA	NA	NA	NA	NA	NA	NA	NA	NA	ENSG00000171425	zf-C2H2
NA	ZNF582	NA	NA	NA	NA	NA	NA	NA	NA	NA	NA	NA	ENSG00000018869	zf-C2H2
NA	ZNF583	NA	NA	NA	NA	NA	NA	NA	NA	NA	NA	NA	ENSG00000198440	zf-C2H2
NA	ZNF584	NA	NA	NA	NA	NA	NA	NA	NA	NA	NA	NA	ENSG00000171574	zf-C2H2
NA	ZNF585A	NA	NA	NA	NA	NA	NA	NA	NA	NA	NA	NA	ENSG00000196967	zf-C2H2
NA	ZNF585B	NA	NA	NA	NA	NA	NA	NA	NA	NA	NA	NA	ENSG00000245680	zf-C2H2
NA	ZNF586	NA	NA	NA	NA	NA	NA	NA	NA	NA	NA	NA	ENSG00000083828	zf-C2H2
NA	ZNF587	NA	NA	NA	NA	NA	NA	NA	NA	NA	NA	NA	ENSG00000198466	zf-C2H2
NA	ZNF587B	NA	NA	NA	NA	NA	NA	NA	NA	NA	NA	NA	ENSG00000269343	zf-C2H2
NA	ZNF589	NA	NA	NA	NA	NA	NA	NA	NA	NA	NA	NA	ENSG00000164048	zf-C2H2
NA	ZNF592	NA	NA	NA	NA	NA	NA	NA	NA	NA	NA	NA	ENSG00000166716	zf-C2H2
NA	ZNF594	NA	NA	NA	NA	NA	NA	NA	NA	NA	NA	NA	ENSG00000180626	zf-C2H2
NA	ZNF595	NA	NA	NA	NA	NA	NA	NA	NA	NA	NA	NA	ENSG00000272602	zf-C2H2
NA	ZNF596	NA	NA	NA	NA	NA	NA	NA	NA	NA	NA	NA	ENSG00000172748	zf-C2H2
NA	ZNF597	NA	NA	NA	NA	NA	NA	NA	NA	NA	NA	NA	ENSG00000167981	zf-C2H2
NA	ZNF599	NA	NA	NA	NA	NA	NA	NA	NA	NA	NA	NA	ENSG00000153896	zf-C2H2
NA	ZNF600	NA	NA	NA	NA	NA	NA	NA	NA	NA	NA	NA	ENSG00000189190	zf-C2H2
NA	ZNF605	NA	NA	NA	NA	NA	NA	NA	NA	NA	NA	NA	ENSG00000196458	zf-C2H2
NA	ZNF606	NA	NA	NA	NA	NA	NA	NA	NA	NA	NA	NA	ENSG00000166704	zf-C2H2
NA	ZNF607	NA	NA	NA	NA	NA	NA	NA	NA	NA	NA	NA	ENSG00000198182	zf-C2H2
chr5:124469231-124469648	ZNF608	26.27802649	0.000287662	chr5:124469208-124469672	MA0850.1	FOXP3	EH38D3753393	EH38E2404333	pELS	chr5:124469055-124469373	0	0	ENSG00000168916	Others
chr5:124469231-124469648	ZNF608	26.27802649	0.000287662	chr5:124469208-124469672	MA0847.1	FOXD2	EH38D3753393	EH38E2404333	pELS	chr5:124469055-124469373	0	0	ENSG00000168916	Others
chr5:124469231-124469648	ZNF608	26.27802649	0.000287662	chr5:124469208-124469672	MA0442.1	SOX10	EH38D3753393	EH38E2404333	pELS	chr5:124469055-124469373	0	0	ENSG00000168916	Others
chr5:123820003-123820499	ZNF608	27.76574978	9.82E-13	chr5:123819980-123820523	MA0089.1	MAFG::NFE2L1	EH38D3752846	EH38E2403987	dELS	chr5:123820376-123820561	0	0	ENSG00000168916	Others
chr5:123820003-123820499	ZNF608	27.76574978	9.82E-13	chr5:123819980-123820523	MA1132.1	JUN::JUNB	EH38D3752845	EH38E2403986	dELS	chr5:123819834-123820181	0	0	ENSG00000168916	Others
chr5:123820003-123820499	ZNF608	27.76574978	9.82E-13	chr5:123819980-123820523	MA0033.1	FOXL1	EH38D3752845	EH38E2403986	dELS	chr5:123819834-123820181	0	0	ENSG00000168916	Others
chr5:123820003-123820499	ZNF608	27.76574978	9.82E-13	chr5:123819980-123820523	MA0876.1	BSX	EH38D3752845	EH38E2403986	dELS	chr5:123819834-123820181	0	0	ENSG00000168916	Others
chr5:124469231-124469648	ZNF608	26.27802649	0.000287662	chr5:124469208-124469672	MA1498.1	HOXA7	EH38D3753393	EH38E2404333	pELS	chr5:124469055-124469373	0	0	ENSG00000168916	Others
chr5:123820003-123820499	ZNF608	27.76574978	9.82E-13	chr5:123819980-123820523	MA1496.1	HOXA4	EH38D3752845	EH38E2403986	dELS	chr5:123819834-123820181	0	0	ENSG00000168916	Others
chr5:123820003-123820499	ZNF608	27.76574978	9.82E-13	chr5:123819980-123820523	MA1495.1	HOXA1	EH38D3752846	EH38E2403987	dELS	chr5:123820376-123820561	0	0	ENSG00000168916	Others
chr5:123820003-123820499	ZNF608	27.76574978	9.82E-13	chr5:123819980-123820523	MA0904.2	HOXB5	EH38D3752846	EH38E2403987	dELS	chr5:123820376-123820561	0	0	ENSG00000168916	Others
chr5:123820003-123820499	ZNF608	27.76574978	9.82E-13	chr5:123819980-123820523	MA0033.1	FOXL1	EH38D3752846	EH38E2403987	dELS	chr5:123820376-123820561	0	0	ENSG00000168916	Others
chr5:124469231-124469648	ZNF608	26.27802649	0.000287662	chr5:124469208-124469672	MA1500.1	HOXB6	EH38D3753393	EH38E2404333	pELS	chr5:124469055-124469373	0	0	ENSG00000168916	Others
chr5:124469231-124469648	ZNF608	26.27802649	0.000287662	chr5:124469208-124469672	MA0875.1	BARX1	EH38D3753393	EH38E2404333	pELS	chr5:124469055-124469373	0	0	ENSG00000168916	Others
chr5:124469231-124469648	ZNF608	26.27802649	0.000287662	chr5:124469208-124469672	MA0902.2	HOXB2	EH38D3753393	EH38E2404333	pELS	chr5:124469055-124469373	0	0	ENSG00000168916	Others
chr5:124469231-124469648	ZNF608	26.27802649	0.000287662	chr5:124469208-124469672	MA0674.1	NKX6-1	EH38D3753393	EH38E2404333	pELS	chr5:124469055-124469373	0	0	ENSG00000168916	Others
chr5:123820003-123820499	ZNF608	27.76574978	9.82E-13	chr5:123819980-123820523	MA1495.1	HOXA1	EH38D3752845	EH38E2403986	dELS	chr5:123819834-123820181	0	0	ENSG00000168916	Others
chr5:124469231-124469648	ZNF608	26.27802649	0.000287662	chr5:124469208-124469672	MA1496.1	HOXA4	EH38D3753393	EH38E2404333	pELS	chr5:124469055-124469373	0	0	ENSG00000168916	Others
chr5:123820003-123820499	ZNF608	27.76574978	9.82E-13	chr5:123819980-123820523	MA1518.1	LHX1	EH38D3752846	EH38E2403987	dELS	chr5:123820376-123820561	0	0	ENSG00000168916	Others
chr5:123820003-123820499	ZNF608	27.76574978	9.82E-13	chr5:123819980-123820523	MA0675.1	NKX6-2	EH38D3752846	EH38E2403987	dELS	chr5:123820376-123820561	0	0	ENSG00000168916	Others
chr5:123820003-123820499	ZNF608	27.76574978	9.82E-13	chr5:123819980-123820523	MA0893.2	GSX2	EH38D3752846	EH38E2403987	dELS	chr5:123820376-123820561	0	0	ENSG00000168916	Others
chr5:124469231-124469648	ZNF608	26.27802649	0.000287662	chr5:124469208-124469672	MA0675.1	NKX6-2	EH38D3753393	EH38E2404333	pELS	chr5:124469055-124469373	0	0	ENSG00000168916	Others
chr5:124469231-124469648	ZNF608	26.27802649	0.000287662	chr5:124469208-124469672	MA0158.1	HOXA5	EH38D3753393	EH38E2404333	pELS	chr5:124469055-124469373	0	0	ENSG00000168916	Others
chr5:123820003-123820499	ZNF608	27.76574978	9.82E-13	chr5:123819980-123820523	MA0158.1	HOXA5	EH38D3752845	EH38E2403986	dELS	chr5:123819834-123820181	0	0	ENSG00000168916	Others
chr5:123820003-123820499	ZNF608	27.76574978	9.82E-13	chr5:123819980-123820523	MA0903.1	HOXB3	EH38D3752846	EH38E2403987	dELS	chr5:123820376-123820561	0	0	ENSG00000168916	Others
chr5:123820003-123820499	ZNF608	27.76574978	9.82E-13	chr5:123819980-123820523	MA0876.1	BSX	EH38D3752846	EH38E2403987	dELS	chr5:123820376-123820561	0	0	ENSG00000168916	Others
chr5:124469231-124469648	ZNF608	26.27802649	0.000287662	chr5:124469208-124469672	MA1504.1	HOXC4	EH38D3753393	EH38E2404333	pELS	chr5:124469055-124469373	0	0	ENSG00000168916	Others
chr5:123820003-123820499	ZNF608	27.76574978	9.82E-13	chr5:123819980-123820523	MA1142.1	FOSL1::JUND	EH38D3752846	EH38E2403987	dELS	chr5:123820376-123820561	0	0	ENSG00000168916	Others
chr5:123820003-123820499	ZNF608	27.76574978	9.82E-13	chr5:123819980-123820523	MA1142.1	FOSL1::JUND	EH38D3752845	EH38E2403986	dELS	chr5:123819834-123820181	0	0	ENSG00000168916	Others
chr5:123820003-123820499	ZNF608	27.76574978	9.82E-13	chr5:123819980-123820523	MA0903.1	HOXB3	EH38D3752845	EH38E2403986	dELS	chr5:123819834-123820181	0	0	ENSG00000168916	Others
chr5:124469231-124469648	ZNF608	26.27802649	0.000287662	chr5:124469208-124469672	MA0033.2	FOXL1	EH38D3753393	EH38E2404333	pELS	chr5:124469055-124469373	0	0	ENSG00000168916	Others
chr5:123820003-123820499	ZNF608	27.76574978	9.82E-13	chr5:123819980-123820523	MA0703.1	LMX1B	EH38D3752846	EH38E2403987	dELS	chr5:123820376-123820561	0	0	ENSG00000168916	Others
chr5:124469231-124469648	ZNF608	26.27802649	0.000287662	chr5:124469208-124469672	MA0904.2	HOXB5	EH38D3753393	EH38E2404333	pELS	chr5:124469055-124469373	0	0	ENSG00000168916	Others
chr5:124469231-124469648	ZNF608	26.27802649	0.000287662	chr5:124469208-124469672	MA1497.1	HOXA6	EH38D3753393	EH38E2404333	pELS	chr5:124469055-124469373	0	0	ENSG00000168916	Others
chr5:124469231-124469648	ZNF608	26.27802649	0.000287662	chr5:124469208-124469672	MA0892.1	GSX1	EH38D3753393	EH38E2404333	pELS	chr5:124469055-124469373	0	0	ENSG00000168916	Others
chr5:123820003-123820499	ZNF608	27.76574978	9.82E-13	chr5:123819980-123820523	MA0675.1	NKX6-2	EH38D3752845	EH38E2403986	dELS	chr5:123819834-123820181	0	0	ENSG00000168916	Others
chr5:124469231-124469648	ZNF608	26.27802649	0.000287662	chr5:124469208-124469672	MA0025.2	NFIL3	EH38D3753393	EH38E2404333	pELS	chr5:124469055-124469373	0	0	ENSG00000168916	Others
chr5:123820003-123820499	ZNF608	27.76574978	9.82E-13	chr5:123819980-123820523	MA1518.1	LHX1	EH38D3752845	EH38E2403986	dELS	chr5:123819834-123820181	0	0	ENSG00000168916	Others
chr5:124469231-124469648	ZNF608	26.27802649	0.000287662	chr5:124469208-124469672	MA0899.1	HOXA10	EH38D3753393	EH38E2404333	pELS	chr5:124469055-124469373	0	0	ENSG00000168916	Others
chr5:123820003-123820499	ZNF608	27.76574978	9.82E-13	chr5:123819980-123820523	MA0893.1	GSX2	EH38D3752846	EH38E2403987	dELS	chr5:123820376-123820561	0	0	ENSG00000168916	Others
chr5:124469231-124469648	ZNF608	26.27802649	0.000287662	chr5:124469208-124469672	MA0102.2	CEBPA	EH38D3753393	EH38E2404333	pELS	chr5:124469055-124469373	0	0	ENSG00000168916	Others
chr5:123820003-123820499	ZNF608	27.76574978	9.82E-13	chr5:123819980-123820523	MA0703.1	LMX1B	EH38D3752845	EH38E2403986	dELS	chr5:123819834-123820181	0	0	ENSG00000168916	Others
chr5:124469231-124469648	ZNF608	26.27802649	0.000287662	chr5:124469208-124469672	MA0902.1	HOXB2	EH38D3753393	EH38E2404333	pELS	chr5:124469055-124469373	0	0	ENSG00000168916	Others
chr5:124469231-124469648	ZNF608	26.27802649	0.000287662	chr5:124469208-124469672	MA0893.1	GSX2	EH38D3753393	EH38E2404333	pELS	chr5:124469055-124469373	0	0	ENSG00000168916	Others
chr5:124469231-124469648	ZNF608	26.27802649	0.000287662	chr5:124469208-124469672	MA0706.1	MEOX2	EH38D3753393	EH38E2404333	pELS	chr5:124469055-124469373	0	0	ENSG00000168916	Others
chr5:124469231-124469648	ZNF608	26.27802649	0.000287662	chr5:124469208-124469672	MA1505.1	HOXC8	EH38D3753393	EH38E2404333	pELS	chr5:124469055-124469373	0	0	ENSG00000168916	Others
chr5:124469231-124469648	ZNF608	26.27802649	0.000287662	chr5:124469208-124469672	MA0893.2	GSX2	EH38D3753393	EH38E2404333	pELS	chr5:124469055-124469373	0	0	ENSG00000168916	Others
chr5:123820003-123820499	ZNF608	27.76574978	9.82E-13	chr5:123819980-123820523	MA0892.1	GSX1	EH38D3752845	EH38E2403986	dELS	chr5:123819834-123820181	0	0	ENSG00000168916	Others
chr5:124469231-124469648	ZNF608	26.27802649	0.000287662	chr5:124469208-124469672	MA0033.1	FOXL1	EH38D3753393	EH38E2404333	pELS	chr5:124469055-124469373	0	0	ENSG00000168916	Others
chr5:124469231-124469648	ZNF608	26.27802649	0.000287662	chr5:124469208-124469672	MA0594.2	HOXA9	EH38D3753393	EH38E2404333	pELS	chr5:124469055-124469373	0	0	ENSG00000168916	Others
chr5:124469231-124469648	ZNF608	26.27802649	0.000287662	chr5:124469208-124469672	MA1495.1	HOXA1	EH38D3753393	EH38E2404333	pELS	chr5:124469055-124469373	0	0	ENSG00000168916	Others
chr5:124469231-124469648	ZNF608	26.27802649	0.000287662	chr5:124469208-124469672	MA0089.1	MAFG::NFE2L1	EH38D3753393	EH38E2404333	pELS	chr5:124469055-124469373	0	0	ENSG00000168916	Others
chr5:123820003-123820499	ZNF608	27.76574978	9.82E-13	chr5:123819980-123820523	MA0893.1	GSX2	EH38D3752845	EH38E2403986	dELS	chr5:123819834-123820181	0	0	ENSG00000168916	Others
chr5:124469231-124469648	ZNF608	26.27802649	0.000287662	chr5:124469208-124469672	MA0722.1	VAX1	EH38D3753393	EH38E2404333	pELS	chr5:124469055-124469373	0	0	ENSG00000168916	Others
chr5:123820003-123820499	ZNF608	27.76574978	9.82E-13	chr5:123819980-123820523	MA0089.1	MAFG::NFE2L1	EH38D3752845	EH38E2403986	dELS	chr5:123819834-123820181	0	0	ENSG00000168916	Others
chr5:123820003-123820499	ZNF608	27.76574978	9.82E-13	chr5:123819980-123820523	MA0888.1	EVX2	EH38D3752845	EH38E2403986	dELS	chr5:123819834-123820181	0	0	ENSG00000168916	Others
chr5:124469231-124469648	ZNF608	26.27802649	0.000287662	chr5:124469208-124469672	MA0635.1	BARHL2	EH38D3753393	EH38E2404333	pELS	chr5:124469055-124469373	0	0	ENSG00000168916	Others
chr5:124469231-124469648	ZNF608	26.27802649	0.000287662	chr5:124469208-124469672	MA0876.1	BSX	EH38D3753393	EH38E2404333	pELS	chr5:124469055-124469373	0	0	ENSG00000168916	Others
chr5:124469231-124469648	ZNF608	26.27802649	0.000287662	chr5:124469208-124469672	MA0910.2	HOXD8	EH38D3753393	EH38E2404333	pELS	chr5:124469055-124469373	0	0	ENSG00000168916	Others
chr5:123820003-123820499	ZNF608	27.76574978	9.82E-13	chr5:123819980-123820523	MA1496.1	HOXA4	EH38D3752846	EH38E2403987	dELS	chr5:123820376-123820561	0	0	ENSG00000168916	Others
chr5:123820003-123820499	ZNF608	27.76574978	9.82E-13	chr5:123819980-123820523	MA1497.1	HOXA6	EH38D3752846	EH38E2403987	dELS	chr5:123820376-123820561	0	0	ENSG00000168916	Others
chr5:123820003-123820499	ZNF608	27.76574978	9.82E-13	chr5:123819980-123820523	MA0902.1	HOXB2	EH38D3752845	EH38E2403986	dELS	chr5:123819834-123820181	0	0	ENSG00000168916	Others
chr5:123820003-123820499	ZNF608	27.76574978	9.82E-13	chr5:123819980-123820523	MA0706.1	MEOX2	EH38D3752845	EH38E2403986	dELS	chr5:123819834-123820181	0	0	ENSG00000168916	Others
chr5:123820003-123820499	ZNF608	27.76574978	9.82E-13	chr5:123819980-123820523	MA1132.1	JUN::JUNB	EH38D3752846	EH38E2403987	dELS	chr5:123820376-123820561	0	0	ENSG00000168916	Others
chr5:123820003-123820499	ZNF608	27.76574978	9.82E-13	chr5:123819980-123820523	MA0904.2	HOXB5	EH38D3752845	EH38E2403986	dELS	chr5:123819834-123820181	0	0	ENSG00000168916	Others
chr5:124469231-124469648	ZNF608	26.27802649	0.000287662	chr5:124469208-124469672	MA0703.1	LMX1B	EH38D3753393	EH38E2404333	pELS	chr5:124469055-124469373	0	0	ENSG00000168916	Others
chr5:124469231-124469648	ZNF608	26.27802649	0.000287662	chr5:124469208-124469672	MA0903.1	HOXB3	EH38D3753393	EH38E2404333	pELS	chr5:124469055-124469373	0	0	ENSG00000168916	Others
chr5:123820003-123820499	ZNF608	27.76574978	9.82E-13	chr5:123819980-123820523	MA0722.1	VAX1	EH38D3752845	EH38E2403986	dELS	chr5:123819834-123820181	0	0	ENSG00000168916	Others
chr5:123820003-123820499	ZNF608	27.76574978	9.82E-13	chr5:123819980-123820523	MA0847.1	FOXD2	EH38D3752846	EH38E2403987	dELS	chr5:123820376-123820561	0	0	ENSG00000168916	Others
chr5:123820003-123820499	ZNF608	27.76574978	9.82E-13	chr5:123819980-123820523	MA1504.1	HOXC4	EH38D3752846	EH38E2403987	dELS	chr5:123820376-123820561	0	0	ENSG00000168916	Others
chr5:124469231-124469648	ZNF608	26.27802649	0.000287662	chr5:124469208-124469672	MA1518.1	LHX1	EH38D3753393	EH38E2404333	pELS	chr5:124469055-124469373	0	0	ENSG00000168916	Others
chr5:123820003-123820499	ZNF608	27.76574978	9.82E-13	chr5:123819980-123820523	MA0902.1	HOXB2	EH38D3752846	EH38E2403987	dELS	chr5:123820376-123820561	0	0	ENSG00000168916	Others
chr5:124469231-124469648	ZNF608	26.27802649	0.000287662	chr5:124469208-124469672	MA1502.1	HOXB8	EH38D3753393	EH38E2404333	pELS	chr5:124469055-124469373	0	0	ENSG00000168916	Others
chr5:123820003-123820499	ZNF608	27.76574978	9.82E-13	chr5:123819980-123820523	MA0892.1	GSX1	EH38D3752846	EH38E2403987	dELS	chr5:123820376-123820561	0	0	ENSG00000168916	Others
chr5:123820003-123820499	ZNF608	27.76574978	9.82E-13	chr5:123819980-123820523	MA0158.1	HOXA5	EH38D3752846	EH38E2403987	dELS	chr5:123820376-123820561	0	0	ENSG00000168916	Others
chr5:123820003-123820499	ZNF608	27.76574978	9.82E-13	chr5:123819980-123820523	MA0888.1	EVX2	EH38D3752846	EH38E2403987	dELS	chr5:123820376-123820561	0	0	ENSG00000168916	Others
chr5:123820003-123820499	ZNF608	27.76574978	9.82E-13	chr5:123819980-123820523	MA0893.2	GSX2	EH38D3752845	EH38E2403986	dELS	chr5:123819834-123820181	0	0	ENSG00000168916	Others
chr5:123820003-123820499	ZNF608	27.76574978	9.82E-13	chr5:123819980-123820523	MA0109.1	HLTF	EH38D3752846	EH38E2403987	dELS	chr5:123820376-123820561	0	0	ENSG00000168916	Others
chr5:123820003-123820499	ZNF608	27.76574978	9.82E-13	chr5:123819980-123820523	MA1497.1	HOXA6	EH38D3752845	EH38E2403986	dELS	chr5:123819834-123820181	0	0	ENSG00000168916	Others
chr5:123820003-123820499	ZNF608	27.76574978	9.82E-13	chr5:123819980-123820523	MA0706.1	MEOX2	EH38D3752846	EH38E2403987	dELS	chr5:123820376-123820561	0	0	ENSG00000168916	Others
chr5:123820003-123820499	ZNF608	27.76574978	9.82E-13	chr5:123819980-123820523	MA0722.1	VAX1	EH38D3752846	EH38E2403987	dELS	chr5:123820376-123820561	0	0	ENSG00000168916	Others
chr5:124469231-124469648	ZNF608	26.27802649	0.000287662	chr5:124469208-124469672	MA0888.1	EVX2	EH38D3753393	EH38E2404333	pELS	chr5:124469055-124469373	0	0	ENSG00000168916	Others
chr5:123820003-123820499	ZNF608	27.76574978	9.82E-13	chr5:123819980-123820523	MA0847.1	FOXD2	EH38D3752845	EH38E2403986	dELS	chr5:123819834-123820181	0	0	ENSG00000168916	Others
chr5:123820003-123820499	ZNF608	27.76574978	9.82E-13	chr5:123819980-123820523	MA1504.1	HOXC4	EH38D3752845	EH38E2403986	dELS	chr5:123819834-123820181	0	0	ENSG00000168916	Others
chr5:123820003-123820499	ZNF608	27.76574978	9.82E-13	chr5:123819980-123820523	MA0109.1	HLTF	EH38D3752845	EH38E2403986	dELS	chr5:123819834-123820181	0	0	ENSG00000168916	Others
NA	ZNF609	NA	NA	NA	NA	NA	NA	NA	NA	NA	NA	NA	ENSG00000180357	Others
NA	ZNF610	NA	NA	NA	NA	NA	NA	NA	NA	NA	NA	NA	ENSG00000167554	zf-C2H2
NA	ZNF611	NA	NA	NA	NA	NA	NA	NA	NA	NA	NA	NA	ENSG00000213020	zf-C2H2
NA	ZNF613	NA	NA	NA	NA	NA	NA	NA	NA	NA	NA	NA	ENSG00000176024	zf-C2H2
NA	ZNF614	NA	NA	NA	NA	NA	NA	NA	NA	NA	NA	NA	ENSG00000142556	zf-C2H2
NA	ZNF615	NA	NA	NA	NA	NA	NA	NA	NA	NA	NA	NA	ENSG00000197619	zf-C2H2
NA	ZNF616	NA	NA	NA	NA	NA	NA	NA	NA	NA	NA	NA	ENSG00000204611	zf-C2H2
chr9:114037276-114039971	ZNF618	-52.97587235	1.57E-107	chr9:114037253-114039995	MA0703.1	LMX1B	EH38D4229263	EH38E2719868	dELS	chr9:114038268-114038617	0	0	ENSG00000157657	zf-C2H2
chr9:113522858-113524299	ZNF618	-25.12689408	3.73E-09	chr9:113522835-113524323	MA0847.1	FOXD2	EH38D4228661	EH38E2719483	dELS,CTCF-bound	chr9:113522926-113523137	0	0	ENSG00000157657	zf-C2H2
chr9:114037276-114039971	ZNF618	-52.97587235	1.57E-107	chr9:114037253-114039995	MA0892.1	GSX1	EH38D4229262	EH38E2719867	dELS	chr9:114038014-114038176	0	0	ENSG00000157657	zf-C2H2
chr9:114037276-114039971	ZNF618	-52.97587235	1.57E-107	chr9:114037253-114039995	MA0892.1	GSX1	EH38D4229264	EH38E2719869	dELS	chr9:114038626-114038903	0	0	ENSG00000157657	zf-C2H2
chr9:114037276-114039971	ZNF618	-52.97587235	1.57E-107	chr9:114037253-114039995	MA0892.1	GSX1	EH38D4229265	EH38E2719870	dELS	chr9:114039131-114039335	0	0	ENSG00000157657	zf-C2H2
chr9:114037276-114039971	ZNF618	-52.97587235	1.57E-107	chr9:114037253-114039995	MA0675.1	NKX6-2	EH38D4229265	EH38E2719870	dELS	chr9:114039131-114039335	0	0	ENSG00000157657	zf-C2H2
chr9:114037276-114039971	ZNF618	-52.97587235	1.57E-107	chr9:114037253-114039995	MA0876.1	BSX	EH38D4229264	EH38E2719869	dELS	chr9:114038626-114038903	0	0	ENSG00000157657	zf-C2H2
chr9:113522858-113524299	ZNF618	-25.12689408	3.73E-09	chr9:113522835-113524323	MA0847.1	FOXD2	EH38D4228663	EH38E2719485	dELS	chr9:113523804-113524153	0	0	ENSG00000157657	zf-C2H2
chr9:113522858-113524299	ZNF618	-25.12689408	3.73E-09	chr9:113522835-113524323	MA0081.1	SPIB	EH38D4228663	EH38E2719485	dELS	chr9:113523804-113524153	0	0	ENSG00000157657	zf-C2H2
chr9:113522858-113524299	ZNF618	-25.12689408	3.73E-09	chr9:113522835-113524323	MA0847.1	FOXD2	EH38D4228662	EH38E2719484	dELS	chr9:113523394-113523741	0	0	ENSG00000157657	zf-C2H2
chr9:114037276-114039971	ZNF618	-52.97587235	1.57E-107	chr9:114037253-114039995	MA0675.1	NKX6-2	EH38D4229262	EH38E2719867	dELS	chr9:114038014-114038176	0	0	ENSG00000157657	zf-C2H2
chr9:114037276-114039971	ZNF618	-52.97587235	1.57E-107	chr9:114037253-114039995	MA0893.1	GSX2	EH38D4229263	EH38E2719868	dELS	chr9:114038268-114038617	0	0	ENSG00000157657	zf-C2H2
chr9:114037276-114039971	ZNF618	-52.97587235	1.57E-107	chr9:114037253-114039995	MA0675.1	NKX6-2	EH38D4229263	EH38E2719868	dELS	chr9:114038268-114038617	0	0	ENSG00000157657	zf-C2H2
chr9:114037276-114039971	ZNF618	-52.97587235	1.57E-107	chr9:114037253-114039995	MA0893.1	GSX2	EH38D4229265	EH38E2719870	dELS	chr9:114039131-114039335	0	0	ENSG00000157657	zf-C2H2
chr9:114037276-114039971	ZNF618	-52.97587235	1.57E-107	chr9:114037253-114039995	MA0893.1	GSX2	EH38D4229264	EH38E2719869	dELS	chr9:114038626-114038903	0	0	ENSG00000157657	zf-C2H2
chr9:113522858-113524299	ZNF618	-25.12689408	3.73E-09	chr9:113522835-113524323	MA0081.1	SPIB	EH38D4228661	EH38E2719483	dELS,CTCF-bound	chr9:113522926-113523137	0	0	ENSG00000157657	zf-C2H2
chr9:113522858-113524299	ZNF618	-25.12689408	3.73E-09	chr9:113522835-113524323	MA0081.1	SPIB	EH38D4228662	EH38E2719484	dELS	chr9:113523394-113523741	0	0	ENSG00000157657	zf-C2H2
chr9:114037276-114039971	ZNF618	-52.97587235	1.57E-107	chr9:114037253-114039995	MA0703.1	LMX1B	EH38D4229264	EH38E2719869	dELS	chr9:114038626-114038903	0	0	ENSG00000157657	zf-C2H2
chr9:114037276-114039971	ZNF618	-52.97587235	1.57E-107	chr9:114037253-114039995	MA0876.1	BSX	EH38D4229263	EH38E2719868	dELS	chr9:114038268-114038617	0	0	ENSG00000157657	zf-C2H2
chr9:114037276-114039971	ZNF618	-52.97587235	1.57E-107	chr9:114037253-114039995	MA0893.1	GSX2	EH38D4229262	EH38E2719867	dELS	chr9:114038014-114038176	0	0	ENSG00000157657	zf-C2H2
chr9:114037276-114039971	ZNF618	-52.97587235	1.57E-107	chr9:114037253-114039995	MA0876.1	BSX	EH38D4229262	EH38E2719867	dELS	chr9:114038014-114038176	0	0	ENSG00000157657	zf-C2H2
chr9:114037276-114039971	ZNF618	-52.97587235	1.57E-107	chr9:114037253-114039995	MA0876.1	BSX	EH38D4229265	EH38E2719870	dELS	chr9:114039131-114039335	0	0	ENSG00000157657	zf-C2H2
chr9:114037276-114039971	ZNF618	-52.97587235	1.57E-107	chr9:114037253-114039995	MA0892.1	GSX1	EH38D4229263	EH38E2719868	dELS	chr9:114038268-114038617	0	0	ENSG00000157657	zf-C2H2
chr9:114037276-114039971	ZNF618	-52.97587235	1.57E-107	chr9:114037253-114039995	MA0675.1	NKX6-2	EH38D4229264	EH38E2719869	dELS	chr9:114038626-114038903	0	0	ENSG00000157657	zf-C2H2
chr9:114037276-114039971	ZNF618	-52.97587235	1.57E-107	chr9:114037253-114039995	MA0703.1	LMX1B	EH38D4229262	EH38E2719867	dELS	chr9:114038014-114038176	0	0	ENSG00000157657	zf-C2H2
chr9:114037276-114039971	ZNF618	-52.97587235	1.57E-107	chr9:114037253-114039995	MA0703.1	LMX1B	EH38D4229265	EH38E2719870	dELS	chr9:114039131-114039335	0	0	ENSG00000157657	zf-C2H2
NA	ZNF619	NA	NA	NA	NA	NA	NA	NA	NA	NA	NA	NA	ENSG00000177873	zf-C2H2
NA	ZNF620	NA	NA	NA	NA	NA	NA	NA	NA	NA	NA	NA	ENSG00000177842	zf-C2H2
NA	ZNF621	NA	NA	NA	NA	NA	NA	NA	NA	NA	NA	NA	ENSG00000172888	zf-C2H2
NA	ZNF622	NA	NA	NA	NA	NA	NA	NA	NA	NA	NA	NA	ENSG00000173545	zf-C2H2
NA	ZNF623	NA	NA	NA	NA	NA	NA	NA	NA	NA	NA	NA	ENSG00000183309	zf-C2H2
NA	ZNF624	NA	NA	NA	NA	NA	NA	NA	NA	NA	NA	NA	ENSG00000197566	zf-C2H2
NA	ZNF625	NA	NA	NA	NA	NA	NA	NA	NA	NA	NA	NA	ENSG00000257591	zf-C2H2
NA	ZNF626	NA	NA	NA	NA	NA	NA	NA	NA	NA	NA	NA	ENSG00000188171	zf-C2H2
NA	ZNF627	NA	NA	NA	NA	NA	NA	NA	NA	NA	NA	NA	ENSG00000198551	zf-C2H2
NA	ZNF628	NA	NA	NA	NA	NA	NA	NA	NA	NA	NA	NA	ENSG00000197483	zf-C2H2
NA	ZNF629	NA	NA	NA	NA	NA	NA	NA	NA	NA	NA	NA	ENSG00000102870	zf-C2H2
NA	ZNF630	NA	NA	NA	NA	NA	NA	NA	NA	NA	NA	NA	ENSG00000221994	zf-C2H2
NA	ZNF639	NA	NA	NA	NA	NA	NA	NA	NA	NA	NA	NA	ENSG00000121864	zf-C2H2
NA	ZNF641	NA	NA	NA	NA	NA	NA	NA	NA	NA	NA	NA	ENSG00000167528	zf-C2H2
NA	ZNF644	NA	NA	NA	NA	NA	NA	NA	NA	NA	NA	NA	ENSG00000122482	zf-C2H2
NA	ZNF646	NA	NA	NA	NA	NA	NA	NA	NA	NA	NA	NA	ENSG00000167395	zf-C2H2
chr1:182186593-182187065	ZNF648	26.97103629	3.84E-22	chr1:182186570-182187089	MA0706.1	MEOX2	EH38D2248240	EH38E1402958	dELS	chr1:182186360-182186706	0	0	ENSG00000179930	zf-C2H2
chr1:182186593-182187065	ZNF648	26.97103629	3.84E-22	chr1:182186570-182187089	MA1504.1	HOXC4	EH38D2248240	EH38E1402958	dELS	chr1:182186360-182186706	0	0	ENSG00000179930	zf-C2H2
chr1:182170741-182171376	ZNF648	30.47609617	9.69E-30	chr1:182170718-182171400	MA0594.2	HOXA9	EH38D2248222	EH38E1402942	dELS	chr1:182170994-182171343	0	0	ENSG00000179930	zf-C2H2
chr1:182186593-182187065	ZNF648	26.97103629	3.84E-22	chr1:182186570-182187089	MA1497.1	HOXA6	EH38D2248240	EH38E1402958	dELS	chr1:182186360-182186706	0	0	ENSG00000179930	zf-C2H2
chr1:182170741-182171376	ZNF648	30.47609617	9.69E-30	chr1:182170718-182171400	MA0089.1	MAFG::NFE2L1	EH38D2248222	EH38E1402942	dELS	chr1:182170994-182171343	0	0	ENSG00000179930	zf-C2H2
chr1:182170741-182171376	ZNF648	30.47609617	9.69E-30	chr1:182170718-182171400	MA0850.1	FOXP3	EH38D2248222	EH38E1402942	dELS	chr1:182170994-182171343	0	0	ENSG00000179930	zf-C2H2
chr1:182186593-182187065	ZNF648	26.97103629	3.84E-22	chr1:182186570-182187089	MA0722.1	VAX1	EH38D2248240	EH38E1402958	dELS	chr1:182186360-182186706	0	0	ENSG00000179930	zf-C2H2
chr1:182186593-182187065	ZNF648	26.97103629	3.84E-22	chr1:182186570-182187089	MA0888.1	EVX2	EH38D2248240	EH38E1402958	dELS	chr1:182186360-182186706	0	0	ENSG00000179930	zf-C2H2
chr1:182186593-182187065	ZNF648	26.97103629	3.84E-22	chr1:182186570-182187089	MA0902.1	HOXB2	EH38D2248240	EH38E1402958	dELS	chr1:182186360-182186706	0	0	ENSG00000179930	zf-C2H2
chr1:182170741-182171376	ZNF648	30.47609617	9.69E-30	chr1:182170718-182171400	MA0109.1	HLTF	EH38D2248222	EH38E1402942	dELS	chr1:182170994-182171343	0	0	ENSG00000179930	zf-C2H2
chr1:182170741-182171376	ZNF648	30.47609617	9.69E-30	chr1:182170718-182171400	MA0033.1	FOXL1	EH38D2248222	EH38E1402942	dELS	chr1:182170994-182171343	0	0	ENSG00000179930	zf-C2H2
chr1:182170741-182171376	ZNF648	30.47609617	9.69E-30	chr1:182170718-182171400	MA0847.1	FOXD2	EH38D2248222	EH38E1402942	dELS	chr1:182170994-182171343	0	0	ENSG00000179930	zf-C2H2
chr1:182186593-182187065	ZNF648	26.97103629	3.84E-22	chr1:182186570-182187089	MA0892.1	GSX1	EH38D2248240	EH38E1402958	dELS	chr1:182186360-182186706	0	0	ENSG00000179930	zf-C2H2
chr1:182186593-182187065	ZNF648	26.97103629	3.84E-22	chr1:182186570-182187089	MA0703.1	LMX1B	EH38D2248240	EH38E1402958	dELS	chr1:182186360-182186706	0	0	ENSG00000179930	zf-C2H2
chr1:182186593-182187065	ZNF648	26.97103629	3.84E-22	chr1:182186570-182187089	MA1518.1	LHX1	EH38D2248240	EH38E1402958	dELS	chr1:182186360-182186706	0	0	ENSG00000179930	zf-C2H2
chr1:182170741-182171376	ZNF648	30.47609617	9.69E-30	chr1:182170718-182171400	MA0081.1	SPIB	EH38D2248222	EH38E1402942	dELS	chr1:182170994-182171343	0	0	ENSG00000179930	zf-C2H2
chr1:182170741-182171376	ZNF648	30.47609617	9.69E-30	chr1:182170718-182171400	MA0442.1	SOX10	EH38D2248222	EH38E1402942	dELS	chr1:182170994-182171343	0	0	ENSG00000179930	zf-C2H2
chr1:182186593-182187065	ZNF648	26.97103629	3.84E-22	chr1:182186570-182187089	MA0675.1	NKX6-2	EH38D2248240	EH38E1402958	dELS	chr1:182186360-182186706	0	0	ENSG00000179930	zf-C2H2
chr1:182186593-182187065	ZNF648	26.97103629	3.84E-22	chr1:182186570-182187089	MA0089.1	MAFG::NFE2L1	EH38D2248240	EH38E1402958	dELS	chr1:182186360-182186706	0	0	ENSG00000179930	zf-C2H2
chr1:182170741-182171376	ZNF648	30.47609617	9.69E-30	chr1:182170718-182171400	MA0033.2	FOXL1	EH38D2248222	EH38E1402942	dELS	chr1:182170994-182171343	0	0	ENSG00000179930	zf-C2H2
chr1:182186593-182187065	ZNF648	26.97103629	3.84E-22	chr1:182186570-182187089	MA1496.1	HOXA4	EH38D2248240	EH38E1402958	dELS	chr1:182186360-182186706	0	0	ENSG00000179930	zf-C2H2
NA	ZNF649	NA	NA	NA	NA	NA	NA	NA	NA	NA	NA	NA	ENSG00000198093	zf-C2H2
NA	ZNF652	NA	NA	NA	NA	NA	NA	NA	NA	NA	NA	NA	ENSG00000198740	zf-C2H2
NA	ZNF653	NA	NA	NA	NA	NA	NA	NA	NA	NA	NA	NA	ENSG00000161914	zf-C2H2
NA	ZNF654	NA	NA	NA	NA	NA	NA	NA	NA	NA	NA	NA	ENSG00000175105	zf-C2H2
NA	ZNF655	NA	NA	NA	NA	NA	NA	NA	NA	NA	NA	NA	ENSG00000197343	zf-C2H2
NA	ZNF658	NA	NA	NA	NA	NA	NA	NA	NA	NA	NA	NA	ENSG00000274349	zf-C2H2
NA	ZNF66	NA	NA	NA	NA	NA	NA	NA	NA	NA	NA	NA	ENSG00000160229	zf-C2H2
NA	ZNF660	NA	NA	NA	NA	NA	NA	NA	NA	NA	NA	NA	ENSG00000144792	zf-C2H2
NA	ZNF662	NA	NA	NA	NA	NA	NA	NA	NA	NA	NA	NA	ENSG00000182983	zf-C2H2
NA	ZNF664	NA	NA	NA	NA	NA	NA	NA	NA	NA	NA	NA	ENSG00000179195	zf-C2H2
NA	ZNF665	NA	NA	NA	NA	NA	NA	NA	NA	NA	NA	NA	ENSG00000197497	zf-C2H2
NA	ZNF667	NA	NA	NA	NA	NA	NA	NA	NA	NA	NA	NA	ENSG00000198046	zf-C2H2
NA	ZNF668	NA	NA	NA	NA	NA	NA	NA	NA	NA	NA	NA	ENSG00000167394	zf-C2H2
chr1:247170433-247170887	ZNF669	34.43884637	6.97E-18	chr1:247170410-247170911	MA0903.1	HOXB3	NA	NA	NA	NA	0	0	ENSG00000188295	zf-C2H2
chr1:247170433-247170887	ZNF669	34.43884637	6.97E-18	chr1:247170410-247170911	MA0722.1	VAX1	NA	NA	NA	NA	0	0	ENSG00000188295	zf-C2H2
chr1:247170433-247170887	ZNF669	34.43884637	6.97E-18	chr1:247170410-247170911	MA0892.1	GSX1	NA	NA	NA	NA	0	0	ENSG00000188295	zf-C2H2
chr1:247170433-247170887	ZNF669	34.43884637	6.97E-18	chr1:247170410-247170911	MA0675.1	NKX6-2	NA	NA	NA	NA	0	0	ENSG00000188295	zf-C2H2
chr1:247170433-247170887	ZNF669	34.43884637	6.97E-18	chr1:247170410-247170911	MA1518.1	LHX1	NA	NA	NA	NA	0	0	ENSG00000188295	zf-C2H2
chr1:247170433-247170887	ZNF669	34.43884637	6.97E-18	chr1:247170410-247170911	MA0033.1	FOXL1	NA	NA	NA	NA	0	0	ENSG00000188295	zf-C2H2
chr1:247170433-247170887	ZNF669	34.43884637	6.97E-18	chr1:247170410-247170911	MA0902.1	HOXB2	NA	NA	NA	NA	0	0	ENSG00000188295	zf-C2H2
chr1:247170433-247170887	ZNF669	34.43884637	6.97E-18	chr1:247170410-247170911	MA0081.1	SPIB	NA	NA	NA	NA	0	0	ENSG00000188295	zf-C2H2
chr1:247170433-247170887	ZNF669	34.43884637	6.97E-18	chr1:247170410-247170911	MA0893.1	GSX2	NA	NA	NA	NA	0	0	ENSG00000188295	zf-C2H2
chr1:247170433-247170887	ZNF669	34.43884637	6.97E-18	chr1:247170410-247170911	MA0703.1	LMX1B	NA	NA	NA	NA	0	0	ENSG00000188295	zf-C2H2
chr1:247170433-247170887	ZNF669	34.43884637	6.97E-18	chr1:247170410-247170911	MA1504.1	HOXC4	NA	NA	NA	NA	0	0	ENSG00000188295	zf-C2H2
chr1:247170433-247170887	ZNF669	34.43884637	6.97E-18	chr1:247170410-247170911	MA0706.1	MEOX2	NA	NA	NA	NA	0	0	ENSG00000188295	zf-C2H2
NA	ZNF670	NA	NA	NA	NA	NA	NA	NA	NA	NA	NA	NA	ENSG00000277462	zf-C2H2
NA	ZNF671	NA	NA	NA	NA	NA	NA	NA	NA	NA	NA	NA	ENSG00000083814	zf-C2H2
NA	ZNF672	NA	NA	NA	NA	NA	NA	NA	NA	NA	NA	NA	ENSG00000171161	zf-C2H2
NA	ZNF674	NA	NA	NA	NA	NA	NA	NA	NA	NA	NA	NA	ENSG00000251192	zf-C2H2
NA	ZNF675	NA	NA	NA	NA	NA	NA	NA	NA	NA	NA	NA	ENSG00000197372	zf-C2H2
NA	ZNF676	NA	NA	NA	NA	NA	NA	NA	NA	NA	NA	NA	ENSG00000196109	zf-C2H2
NA	ZNF677	NA	NA	NA	NA	NA	NA	NA	NA	NA	NA	NA	ENSG00000197928	zf-C2H2
NA	ZNF678	NA	NA	NA	NA	NA	NA	NA	NA	NA	NA	NA	ENSG00000181450	zf-C2H2
NA	ZNF679	NA	NA	NA	NA	NA	NA	NA	NA	NA	NA	NA	ENSG00000197123	zf-C2H2
NA	ZNF680	NA	NA	NA	NA	NA	NA	NA	NA	NA	NA	NA	ENSG00000173041	zf-C2H2
NA	ZNF681	NA	NA	NA	NA	NA	NA	NA	NA	NA	NA	NA	ENSG00000196172	zf-C2H2
NA	ZNF682	NA	NA	NA	NA	NA	NA	NA	NA	NA	NA	NA	ENSG00000197124	zf-C2H2
NA	ZNF683	NA	NA	NA	NA	NA	NA	NA	NA	NA	NA	NA	ENSG00000176083	zf-C2H2
chr1:40651183-40651640	ZNF684	-30.49012436	1.93E-10	chr1:40651160-40651664	MA0878.1	CDX1	EH38D2155451	EH38E1340279	dELS,CTCF-bound	chr1:40651612-40651827	0	0	ENSG00000117010	zf-C2H2
chr1:40651183-40651640	ZNF684	-30.49012436	1.93E-10	chr1:40651160-40651664	MA0109.1	HLTF	EH38D2155451	EH38E1340279	dELS,CTCF-bound	chr1:40651612-40651827	0	0	ENSG00000117010	zf-C2H2
NA	ZNF687	NA	NA	NA	NA	NA	NA	NA	NA	NA	NA	NA	ENSG00000143373	zf-C2H2
NA	ZNF688	NA	NA	NA	NA	NA	NA	NA	NA	NA	NA	NA	ENSG00000229809	zf-C2H2
NA	ZNF689	NA	NA	NA	NA	NA	NA	NA	NA	NA	NA	NA	ENSG00000156853	zf-C2H2
NA	ZNF69	NA	NA	NA	NA	NA	NA	NA	NA	NA	NA	NA	ENSG00000198429	zf-C2H2
NA	ZNF691	NA	NA	NA	NA	NA	NA	NA	NA	NA	NA	NA	ENSG00000164011	zf-C2H2
NA	ZNF692	NA	NA	NA	NA	NA	NA	NA	NA	NA	NA	NA	ENSG00000171163	zf-C2H2
NA	ZNF695	NA	NA	NA	NA	NA	NA	NA	NA	NA	NA	NA	ENSG00000197472	zf-C2H2
NA	ZNF696	NA	NA	NA	NA	NA	NA	NA	NA	NA	NA	NA	ENSG00000185730	zf-C2H2
NA	ZNF697	NA	NA	NA	NA	NA	NA	NA	NA	NA	NA	NA	ENSG00000143067	zf-C2H2
NA	ZNF699	NA	NA	NA	NA	NA	NA	NA	NA	NA	NA	NA	ENSG00000196110	zf-C2H2
NA	ZNF7	NA	NA	NA	NA	NA	NA	NA	NA	NA	NA	NA	ENSG00000147789	zf-C2H2
NA	ZNF70	NA	NA	NA	NA	NA	NA	NA	NA	NA	NA	NA	ENSG00000187792	zf-C2H2
NA	ZNF700	NA	NA	NA	NA	NA	NA	NA	NA	NA	NA	NA	ENSG00000196757	zf-C2H2
chr19:52596174-52596708	ZNF701	-36.4500813	2.76E-09	chr19:52596151-52596732	MA0102.2	CEBPA	NA	NA	NA	NA	0	0	ENSG00000167562	zf-C2H2
chr19:52596174-52596708	ZNF701	-36.4500813	2.76E-09	chr19:52596151-52596732	MA0033.1	FOXL1	NA	NA	NA	NA	0	0	ENSG00000167562	zf-C2H2
chr19:52596174-52596708	ZNF701	-36.4500813	2.76E-09	chr19:52596151-52596732	MA0089.1	MAFG::NFE2L1	NA	NA	NA	NA	0	0	ENSG00000167562	zf-C2H2
chr19:52596174-52596708	ZNF701	-36.4500813	2.76E-09	chr19:52596151-52596732	MA0032.1	FOXC1	NA	NA	NA	NA	0	0	ENSG00000167562	zf-C2H2
chr19:52596174-52596708	ZNF701	-36.4500813	2.76E-09	chr19:52596151-52596732	MA0109.1	HLTF	NA	NA	NA	NA	0	0	ENSG00000167562	zf-C2H2
chr19:52596174-52596708	ZNF701	-36.4500813	2.76E-09	chr19:52596151-52596732	MA0904.2	HOXB5	NA	NA	NA	NA	0	0	ENSG00000167562	zf-C2H2
NA	ZNF704	NA	NA	NA	NA	NA	NA	NA	NA	NA	NA	NA	ENSG00000164684	Others
NA	ZNF705A	NA	NA	NA	NA	NA	NA	NA	NA	NA	NA	NA	ENSG00000196946	zf-C2H2
NA	ZNF705B	NA	NA	NA	NA	NA	NA	NA	NA	NA	NA	NA	ENSG00000215356	zf-C2H2
NA	ZNF705D	NA	NA	NA	NA	NA	NA	NA	NA	NA	NA	NA	ENSG00000215343	zf-C2H2
chr11:71816343-71816850	ZNF705E	25.39557965	2.00E-15	chr11:71816320-71816874	MA0109.1	HLTF	NA	NA	NA	NA	0	0	ENSG00000214534	zf-C2H2
chr11:71816343-71816850	ZNF705E	25.39557965	2.00E-15	chr11:71816320-71816874	MA0491.2	JUND	NA	NA	NA	NA	0	0	ENSG00000214534	zf-C2H2
chr11:71816343-71816850	ZNF705E	25.39557965	2.00E-15	chr11:71816320-71816874	MA0090.2	TEAD1	NA	NA	NA	NA	0	0	ENSG00000214534	zf-C2H2
chr11:71816343-71816850	ZNF705E	25.39557965	2.00E-15	chr11:71816320-71816874	MA1137.1	FOSL1::JUNB	NA	NA	NA	NA	0	0	ENSG00000214534	zf-C2H2
chr11:71816343-71816850	ZNF705E	25.39557965	2.00E-15	chr11:71816320-71816874	MA1634.1	BATF	NA	NA	NA	NA	0	0	ENSG00000214534	zf-C2H2
chr11:71816343-71816850	ZNF705E	25.39557965	2.00E-15	chr11:71816320-71816874	MA0033.1	FOXL1	NA	NA	NA	NA	0	0	ENSG00000214534	zf-C2H2
chr11:71816343-71816850	ZNF705E	25.39557965	2.00E-15	chr11:71816320-71816874	MA0875.1	BARX1	NA	NA	NA	NA	0	0	ENSG00000214534	zf-C2H2
chr11:71816343-71816850	ZNF705E	25.39557965	2.00E-15	chr11:71816320-71816874	MA0703.1	LMX1B	NA	NA	NA	NA	0	0	ENSG00000214534	zf-C2H2
chr11:71816343-71816850	ZNF705E	25.39557965	2.00E-15	chr11:71816320-71816874	MA1518.1	LHX1	NA	NA	NA	NA	0	0	ENSG00000214534	zf-C2H2
chr11:71816343-71816850	ZNF705E	25.39557965	2.00E-15	chr11:71816320-71816874	MA0099.1	JUN::FOS	NA	NA	NA	NA	0	0	ENSG00000214534	zf-C2H2
chr11:71816343-71816850	ZNF705E	25.39557965	2.00E-15	chr11:71816320-71816874	MA0635.1	BARHL2	NA	NA	NA	NA	0	0	ENSG00000214534	zf-C2H2
chr11:71816343-71816850	ZNF705E	25.39557965	2.00E-15	chr11:71816320-71816874	MA1500.1	HOXB6	NA	NA	NA	NA	0	0	ENSG00000214534	zf-C2H2
chr11:71816343-71816850	ZNF705E	25.39557965	2.00E-15	chr11:71816320-71816874	MA1128.1	FOSL1::JUN	NA	NA	NA	NA	0	0	ENSG00000214534	zf-C2H2
chr11:71816343-71816850	ZNF705E	25.39557965	2.00E-15	chr11:71816320-71816874	MA0490.2	JUNB	NA	NA	NA	NA	0	0	ENSG00000214534	zf-C2H2
chr11:71816343-71816850	ZNF705E	25.39557965	2.00E-15	chr11:71816320-71816874	MA0477.2	FOSL1	NA	NA	NA	NA	0	0	ENSG00000214534	zf-C2H2
chr11:71816343-71816850	ZNF705E	25.39557965	2.00E-15	chr11:71816320-71816874	MA1116.1	RBPJ	NA	NA	NA	NA	0	0	ENSG00000214534	zf-C2H2
chr11:71816343-71816850	ZNF705E	25.39557965	2.00E-15	chr11:71816320-71816874	MA0462.2	BATF::JUN	NA	NA	NA	NA	0	0	ENSG00000214534	zf-C2H2
chr11:71816343-71816850	ZNF705E	25.39557965	2.00E-15	chr11:71816320-71816874	MA1142.1	FOSL1::JUND	NA	NA	NA	NA	0	0	ENSG00000214534	zf-C2H2
chr11:71816343-71816850	ZNF705E	25.39557965	2.00E-15	chr11:71816320-71816874	MA0099.2	FOS::JUN	NA	NA	NA	NA	0	0	ENSG00000214534	zf-C2H2
chr11:71816343-71816850	ZNF705E	25.39557965	2.00E-15	chr11:71816320-71816874	MA0902.2	HOXB2	NA	NA	NA	NA	0	0	ENSG00000214534	zf-C2H2
chr11:71816343-71816850	ZNF705E	25.39557965	2.00E-15	chr11:71816320-71816874	MA0722.1	VAX1	NA	NA	NA	NA	0	0	ENSG00000214534	zf-C2H2
chr11:71816343-71816850	ZNF705E	25.39557965	2.00E-15	chr11:71816320-71816874	MA0033.2	FOXL1	NA	NA	NA	NA	0	0	ENSG00000214534	zf-C2H2
chr11:71816343-71816850	ZNF705E	25.39557965	2.00E-15	chr11:71816320-71816874	MA0089.1	MAFG::NFE2L1	NA	NA	NA	NA	0	0	ENSG00000214534	zf-C2H2
chr11:71816343-71816850	ZNF705E	25.39557965	2.00E-15	chr11:71816320-71816874	MA0476.1	FOS	NA	NA	NA	NA	0	0	ENSG00000214534	zf-C2H2
chr11:71816343-71816850	ZNF705E	25.39557965	2.00E-15	chr11:71816320-71816874	MA1132.1	JUN::JUNB	NA	NA	NA	NA	0	0	ENSG00000214534	zf-C2H2
chr11:71816343-71816850	ZNF705E	25.39557965	2.00E-15	chr11:71816320-71816874	MA0847.1	FOXD2	NA	NA	NA	NA	0	0	ENSG00000214534	zf-C2H2
chr11:71816343-71816850	ZNF705E	25.39557965	2.00E-15	chr11:71816320-71816874	MA0876.1	BSX	NA	NA	NA	NA	0	0	ENSG00000214534	zf-C2H2
chr11:71816343-71816850	ZNF705E	25.39557965	2.00E-15	chr11:71816320-71816874	MA0809.1	TEAD4	NA	NA	NA	NA	0	0	ENSG00000214534	zf-C2H2
chr11:71816343-71816850	ZNF705E	25.39557965	2.00E-15	chr11:71816320-71816874	MA0893.1	GSX2	NA	NA	NA	NA	0	0	ENSG00000214534	zf-C2H2
chr11:71816343-71816850	ZNF705E	25.39557965	2.00E-15	chr11:71816320-71816874	MA0835.2	BATF3	NA	NA	NA	NA	0	0	ENSG00000214534	zf-C2H2
NA	ZNF705G	NA	NA	NA	NA	NA	NA	NA	NA	NA	NA	NA	ENSG00000215372	zf-C2H2
NA	ZNF706	NA	NA	NA	NA	NA	NA	NA	NA	NA	NA	NA	ENSG00000120963	Others
NA	ZNF707	NA	NA	NA	NA	NA	NA	NA	NA	NA	NA	NA	ENSG00000181135	zf-C2H2
NA	ZNF708	NA	NA	NA	NA	NA	NA	NA	NA	NA	NA	NA	ENSG00000182141	zf-C2H2
NA	ZNF709	NA	NA	NA	NA	NA	NA	NA	NA	NA	NA	NA	ENSG00000242852	zf-C2H2
NA	ZNF71	NA	NA	NA	NA	NA	NA	NA	NA	NA	NA	NA	ENSG00000197951	zf-C2H2
NA	ZNF710	NA	NA	NA	NA	NA	NA	NA	NA	NA	NA	NA	ENSG00000140548	zf-C2H2
NA	ZNF711	NA	NA	NA	NA	NA	NA	NA	NA	NA	NA	NA	ENSG00000147180	zf-C2H2
NA	ZNF713	NA	NA	NA	NA	NA	NA	NA	NA	NA	NA	NA	ENSG00000178665	zf-C2H2
NA	ZNF714	NA	NA	NA	NA	NA	NA	NA	NA	NA	NA	NA	ENSG00000160352	zf-C2H2
NA	ZNF716	NA	NA	NA	NA	NA	NA	NA	NA	NA	NA	NA	ENSG00000182111	zf-C2H2
NA	ZNF717	NA	NA	NA	NA	NA	NA	NA	NA	NA	NA	NA	ENSG00000227124	zf-C2H2
NA	ZNF718	NA	NA	NA	NA	NA	NA	NA	NA	NA	NA	NA	ENSG00000250312	zf-C2H2
NA	ZNF720	NA	NA	NA	NA	NA	NA	NA	NA	NA	NA	NA	ENSG00000197302	Others
NA	ZNF721	NA	NA	NA	NA	NA	NA	NA	NA	NA	NA	NA	ENSG00000182903	zf-C2H2
NA	ZNF723	NA	NA	NA	NA	NA	NA	NA	NA	NA	NA	NA	ENSG00000268696	zf-C2H2
NA	ZNF724	NA	NA	NA	NA	NA	NA	NA	NA	NA	NA	NA	ENSG00000196081	zf-C2H2
NA	ZNF726	NA	NA	NA	NA	NA	NA	NA	NA	NA	NA	NA	ENSG00000213967	zf-C2H2
NA	ZNF727	NA	NA	NA	NA	NA	NA	NA	NA	NA	NA	NA	ENSG00000214652	zf-C2H2
NA	ZNF728	NA	NA	NA	NA	NA	NA	NA	NA	NA	NA	NA	ENSG00000269067	zf-C2H2
NA	ZNF729	NA	NA	NA	NA	NA	NA	NA	NA	NA	NA	NA	ENSG00000196350	zf-C2H2
NA	ZNF730	NA	NA	NA	NA	NA	NA	NA	NA	NA	NA	NA	ENSG00000183850	zf-C2H2
NA	ZNF732	NA	NA	NA	NA	NA	NA	NA	NA	NA	NA	NA	ENSG00000186777	zf-C2H2
NA	ZNF735	NA	NA	NA	NA	NA	NA	NA	NA	NA	NA	NA	ENSG00000223614	zf-C2H2
NA	ZNF736	NA	NA	NA	NA	NA	NA	NA	NA	NA	NA	NA	ENSG00000234444	zf-C2H2
NA	ZNF737	NA	NA	NA	NA	NA	NA	NA	NA	NA	NA	NA	ENSG00000237440	zf-C2H2
NA	ZNF74	NA	NA	NA	NA	NA	NA	NA	NA	NA	NA	NA	ENSG00000185252	zf-C2H2
NA	ZNF740	NA	NA	NA	NA	NA	NA	NA	NA	NA	NA	NA	ENSG00000139651	zf-C2H2
NA	ZNF746	NA	NA	NA	NA	NA	NA	NA	NA	NA	NA	NA	ENSG00000181220	zf-C2H2
NA	ZNF747	NA	NA	NA	NA	NA	NA	NA	NA	NA	NA	NA	ENSG00000169955	zf-C2H2
NA	ZNF749	NA	NA	NA	NA	NA	NA	NA	NA	NA	NA	NA	ENSG00000186230	zf-C2H2
NA	ZNF750	NA	NA	NA	NA	NA	NA	NA	NA	NA	NA	NA	ENSG00000141579	Others
NA	ZNF75A	NA	NA	NA	NA	NA	NA	NA	NA	NA	NA	NA	ENSG00000162086	zf-C2H2
NA	ZNF75D	NA	NA	NA	NA	NA	NA	NA	NA	NA	NA	NA	ENSG00000186376	zf-C2H2
NA	ZNF76	NA	NA	NA	NA	NA	NA	NA	NA	NA	NA	NA	ENSG00000065029	zf-C2H2
NA	ZNF761	NA	NA	NA	NA	NA	NA	NA	NA	NA	NA	NA	ENSG00000160336	zf-C2H2
NA	ZNF763	NA	NA	NA	NA	NA	NA	NA	NA	NA	NA	NA	ENSG00000197054	zf-C2H2
NA	ZNF764	NA	NA	NA	NA	NA	NA	NA	NA	NA	NA	NA	ENSG00000169951	zf-C2H2
NA	ZNF765	NA	NA	NA	NA	NA	NA	NA	NA	NA	NA	NA	ENSG00000196417	zf-C2H2
NA	ZNF766	NA	NA	NA	NA	NA	NA	NA	NA	NA	NA	NA	ENSG00000196214	zf-C2H2
NA	ZNF768	NA	NA	NA	NA	NA	NA	NA	NA	NA	NA	NA	ENSG00000169957	zf-C2H2
NA	ZNF77	NA	NA	NA	NA	NA	NA	NA	NA	NA	NA	NA	ENSG00000175691	zf-C2H2
NA	ZNF770	NA	NA	NA	NA	NA	NA	NA	NA	NA	NA	NA	ENSG00000198146	zf-C2H2
NA	ZNF771	NA	NA	NA	NA	NA	NA	NA	NA	NA	NA	NA	ENSG00000179965	zf-C2H2
NA	ZNF772	NA	NA	NA	NA	NA	NA	NA	NA	NA	NA	NA	ENSG00000197128	zf-C2H2
NA	ZNF773	NA	NA	NA	NA	NA	NA	NA	NA	NA	NA	NA	ENSG00000152439	zf-C2H2
NA	ZNF774	NA	NA	NA	NA	NA	NA	NA	NA	NA	NA	NA	ENSG00000196391	zf-C2H2
chr7:150410674-150411369	ZNF775	28.87777956	7.62E-06	NA	NA	NA	EH38D4046168	EH38E2600587	dELS	chr7:150411302-150411597	0	0	ENSG00000196456	zf-C2H2
NA	ZNF776	NA	NA	NA	NA	NA	NA	NA	NA	NA	NA	NA	ENSG00000152443	zf-C2H2
NA	ZNF777	NA	NA	NA	NA	NA	NA	NA	NA	NA	NA	NA	ENSG00000196453	zf-C2H2
NA	ZNF778	NA	NA	NA	NA	NA	NA	NA	NA	NA	NA	NA	ENSG00000170100	zf-C2H2
NA	ZNF780A	NA	NA	NA	NA	NA	NA	NA	NA	NA	NA	NA	ENSG00000197782	zf-C2H2
NA	ZNF780B	NA	NA	NA	NA	NA	NA	NA	NA	NA	NA	NA	ENSG00000128000	zf-C2H2
NA	ZNF781	NA	NA	NA	NA	NA	NA	NA	NA	NA	NA	NA	ENSG00000196381	zf-C2H2
NA	ZNF782	NA	NA	NA	NA	NA	NA	NA	NA	NA	NA	NA	ENSG00000196597	zf-C2H2
NA	ZNF783	NA	NA	NA	NA	NA	NA	NA	NA	NA	NA	NA	ENSG00000204946	zf-C2H2
NA	ZNF784	NA	NA	NA	NA	NA	NA	NA	NA	NA	NA	NA	ENSG00000179922	zf-C2H2
NA	ZNF785	NA	NA	NA	NA	NA	NA	NA	NA	NA	NA	NA	ENSG00000197162	zf-C2H2
NA	ZNF786	NA	NA	NA	NA	NA	NA	NA	NA	NA	NA	NA	ENSG00000197362	zf-C2H2
NA	ZNF787	NA	NA	NA	NA	NA	NA	NA	NA	NA	NA	NA	ENSG00000142409	zf-C2H2
NA	ZNF788	NA	NA	NA	NA	NA	NA	NA	NA	NA	NA	NA	ENSG00000214189	zf-C2H2
NA	ZNF789	NA	NA	NA	NA	NA	NA	NA	NA	NA	NA	NA	ENSG00000198556	zf-C2H2
NA	ZNF79	NA	NA	NA	NA	NA	NA	NA	NA	NA	NA	NA	ENSG00000196152	zf-C2H2
NA	ZNF790	NA	NA	NA	NA	NA	NA	NA	NA	NA	NA	NA	ENSG00000197863	zf-C2H2
NA	ZNF791	NA	NA	NA	NA	NA	NA	NA	NA	NA	NA	NA	ENSG00000173875	zf-C2H2
NA	ZNF792	NA	NA	NA	NA	NA	NA	NA	NA	NA	NA	NA	ENSG00000180884	zf-C2H2
NA	ZNF793	NA	NA	NA	NA	NA	NA	NA	NA	NA	NA	NA	ENSG00000188227	zf-C2H2
NA	ZNF799	NA	NA	NA	NA	NA	NA	NA	NA	NA	NA	NA	ENSG00000196466	zf-C2H2
NA	ZNF8	NA	NA	NA	NA	NA	NA	NA	NA	NA	NA	NA	ENSG00000278129	zf-C2H2
NA	ZNF80	NA	NA	NA	NA	NA	NA	NA	NA	NA	NA	NA	ENSG00000174255	zf-C2H2
NA	ZNF800	NA	NA	NA	NA	NA	NA	NA	NA	NA	NA	NA	ENSG00000048405	zf-C2H2
chr2:185424748-185425719	ZNF804A	-25.10230039	0.001518678	chr2:185424725-185425743	MA0893.1	GSX2	EH38D3219699	EH38E2058405	dELS,CTCF-bound	chr2:185425043-185425265	NA	NA	NA	NA
chr2:185424748-185425719	ZNF804A	-25.10230039	0.001518678	chr2:185424725-185425743	MA0675.1	NKX6-2	EH38D3219699	EH38E2058405	dELS,CTCF-bound	chr2:185425043-185425265	NA	NA	NA	NA
chr2:185424748-185425719	ZNF804A	-25.10230039	0.001518678	chr2:185424725-185425743	MA0675.1	NKX6-2	EH38D3219700	EH38E2058406	dELS	chr2:185425408-185425576	NA	NA	NA	NA
chr2:185424748-185425719	ZNF804A	-25.10230039	0.001518678	chr2:185424725-185425743	MA0033.2	FOXL1	EH38D3219699	EH38E2058405	dELS,CTCF-bound	chr2:185425043-185425265	NA	NA	NA	NA
chr2:185424748-185425719	ZNF804A	-25.10230039	0.001518678	chr2:185424725-185425743	MA0033.2	FOXL1	EH38D3219700	EH38E2058406	dELS	chr2:185425408-185425576	NA	NA	NA	NA
chr2:185424748-185425719	ZNF804A	-25.10230039	0.001518678	chr2:185424725-185425743	MA0876.1	BSX	EH38D3219699	EH38E2058405	dELS,CTCF-bound	chr2:185425043-185425265	NA	NA	NA	NA
chr2:185424748-185425719	ZNF804A	-25.10230039	0.001518678	chr2:185424725-185425743	MA0876.1	BSX	EH38D3219700	EH38E2058406	dELS	chr2:185425408-185425576	NA	NA	NA	NA
chr2:185424748-185425719	ZNF804A	-25.10230039	0.001518678	chr2:185424725-185425743	MA0722.1	VAX1	EH38D3219699	EH38E2058405	dELS,CTCF-bound	chr2:185425043-185425265	NA	NA	NA	NA
chr2:185424748-185425719	ZNF804A	-25.10230039	0.001518678	chr2:185424725-185425743	MA0722.1	VAX1	EH38D3219700	EH38E2058406	dELS	chr2:185425408-185425576	NA	NA	NA	NA
chr2:185424748-185425719	ZNF804A	-25.10230039	0.001518678	chr2:185424725-185425743	MA0892.1	GSX1	EH38D3219699	EH38E2058405	dELS,CTCF-bound	chr2:185425043-185425265	NA	NA	NA	NA
chr2:185424748-185425719	ZNF804A	-25.10230039	0.001518678	chr2:185424725-185425743	MA0892.1	GSX1	EH38D3219700	EH38E2058406	dELS	chr2:185425408-185425576	NA	NA	NA	NA
chr2:185424748-185425719	ZNF804A	-25.10230039	0.001518678	chr2:185424725-185425743	MA0877.2	BARHL1	EH38D3219699	EH38E2058405	dELS,CTCF-bound	chr2:185425043-185425265	NA	NA	NA	NA
chr2:185424748-185425719	ZNF804A	-25.10230039	0.001518678	chr2:185424725-185425743	MA0877.2	BARHL1	EH38D3219700	EH38E2058406	dELS	chr2:185425408-185425576	NA	NA	NA	NA
chr2:185424748-185425719	ZNF804A	-25.10230039	0.001518678	chr2:185424725-185425743	MA0893.1	GSX2	EH38D3219700	EH38E2058406	dELS	chr2:185425408-185425576	NA	NA	NA	NA
chr2:185424748-185425719	ZNF804A	-25.10230039	0.001518678	chr2:185424725-185425743	MA1497.1	HOXA6	EH38D3219700	EH38E2058406	dELS	chr2:185425408-185425576	NA	NA	NA	NA
chr2:185424748-185425719	ZNF804A	-25.10230039	0.001518678	chr2:185424725-185425743	MA0703.1	LMX1B	EH38D3219700	EH38E2058406	dELS	chr2:185425408-185425576	NA	NA	NA	NA
chr2:185424748-185425719	ZNF804A	-25.10230039	0.001518678	chr2:185424725-185425743	MA1497.1	HOXA6	EH38D3219699	EH38E2058405	dELS,CTCF-bound	chr2:185425043-185425265	NA	NA	NA	NA
chr2:185424748-185425719	ZNF804A	-25.10230039	0.001518678	chr2:185424725-185425743	MA0703.1	LMX1B	EH38D3219699	EH38E2058405	dELS,CTCF-bound	chr2:185425043-185425265	NA	NA	NA	NA
chr2:185424748-185425719	ZNF804A	-25.10230039	0.001518678	chr2:185424725-185425743	MA0850.1	FOXP3	EH38D3219699	EH38E2058405	dELS,CTCF-bound	chr2:185425043-185425265	NA	NA	NA	NA
chr2:185424748-185425719	ZNF804A	-25.10230039	0.001518678	chr2:185424725-185425743	MA0850.1	FOXP3	EH38D3219700	EH38E2058406	dELS	chr2:185425408-185425576	NA	NA	NA	NA
chr2:185424748-185425719	ZNF804A	-25.10230039	0.001518678	chr2:185424725-185425743	MA1518.1	LHX1	EH38D3219700	EH38E2058406	dELS	chr2:185425408-185425576	NA	NA	NA	NA
chr2:185424748-185425719	ZNF804A	-25.10230039	0.001518678	chr2:185424725-185425743	MA1518.1	LHX1	EH38D3219699	EH38E2058405	dELS,CTCF-bound	chr2:185425043-185425265	NA	NA	NA	NA
chr2:185424748-185425719	ZNF804A	-25.10230039	0.001518678	chr2:185424725-185425743	MA0635.1	BARHL2	EH38D3219700	EH38E2058406	dELS	chr2:185425408-185425576	NA	NA	NA	NA
chr2:185424748-185425719	ZNF804A	-25.10230039	0.001518678	chr2:185424725-185425743	MA0025.2	NFIL3	EH38D3219699	EH38E2058405	dELS,CTCF-bound	chr2:185425043-185425265	NA	NA	NA	NA
chr2:185424748-185425719	ZNF804A	-25.10230039	0.001518678	chr2:185424725-185425743	MA0878.1	CDX1	EH38D3219699	EH38E2058405	dELS,CTCF-bound	chr2:185425043-185425265	NA	NA	NA	NA
chr2:185424748-185425719	ZNF804A	-25.10230039	0.001518678	chr2:185424725-185425743	MA0878.1	CDX1	EH38D3219700	EH38E2058406	dELS	chr2:185425408-185425576	NA	NA	NA	NA
chr2:185424748-185425719	ZNF804A	-25.10230039	0.001518678	chr2:185424725-185425743	MA0635.1	BARHL2	EH38D3219699	EH38E2058405	dELS,CTCF-bound	chr2:185425043-185425265	NA	NA	NA	NA
chr2:185424748-185425719	ZNF804A	-25.10230039	0.001518678	chr2:185424725-185425743	MA0847.1	FOXD2	EH38D3219699	EH38E2058405	dELS,CTCF-bound	chr2:185425043-185425265	NA	NA	NA	NA
chr2:185424748-185425719	ZNF804A	-25.10230039	0.001518678	chr2:185424725-185425743	MA0847.1	FOXD2	EH38D3219700	EH38E2058406	dELS	chr2:185425408-185425576	NA	NA	NA	NA
chr2:185424748-185425719	ZNF804A	-25.10230039	0.001518678	chr2:185424725-185425743	MA0025.2	NFIL3	EH38D3219700	EH38E2058406	dELS	chr2:185425408-185425576	NA	NA	NA	NA
chr2:185424748-185425719	ZNF804A	-25.10230039	0.001518678	chr2:185424725-185425743	MA0033.1	FOXL1	EH38D3219700	EH38E2058406	dELS	chr2:185425408-185425576	NA	NA	NA	NA
chr2:185424748-185425719	ZNF804A	-25.10230039	0.001518678	chr2:185424725-185425743	MA0033.1	FOXL1	EH38D3219699	EH38E2058405	dELS,CTCF-bound	chr2:185425043-185425265	NA	NA	NA	NA
NA	ZNF805	NA	NA	NA	NA	NA	NA	NA	NA	NA	NA	NA	ENSG00000204524	zf-C2H2
NA	ZNF808	NA	NA	NA	NA	NA	NA	NA	NA	NA	NA	NA	ENSG00000198482	zf-C2H2
chrX:47839840-47839960	ZNF81	27.24078685	1.01E-11	chrX:47839817-47839984	MA0102.2	CEBPA	NA	NA	NA	NA	0	0	ENSG00000197779	zf-C2H2
chrX:47806993-47807282	ZNF81	25.90986776	8.14E-10	chrX:47806970-47807306	MA0876.1	BSX	NA	NA	NA	NA	0	0	ENSG00000197779	zf-C2H2
chrX:47806993-47807282	ZNF81	25.90986776	8.14E-10	chrX:47806970-47807306	MA1498.1	HOXA7	NA	NA	NA	NA	0	0	ENSG00000197779	zf-C2H2
chrX:47806993-47807282	ZNF81	25.90986776	8.14E-10	chrX:47806970-47807306	MA0902.1	HOXB2	NA	NA	NA	NA	0	0	ENSG00000197779	zf-C2H2
chrX:47839840-47839960	ZNF81	27.24078685	1.01E-11	chrX:47839817-47839984	MA0033.1	FOXL1	NA	NA	NA	NA	0	0	ENSG00000197779	zf-C2H2
chrX:47839840-47839960	ZNF81	27.24078685	1.01E-11	chrX:47839817-47839984	MA0594.2	HOXA9	NA	NA	NA	NA	0	0	ENSG00000197779	zf-C2H2
chrX:47806993-47807282	ZNF81	25.90986776	8.14E-10	chrX:47806970-47807306	MA0893.2	GSX2	NA	NA	NA	NA	0	0	ENSG00000197779	zf-C2H2
chrX:47806993-47807282	ZNF81	25.90986776	8.14E-10	chrX:47806970-47807306	MA0674.1	NKX6-1	NA	NA	NA	NA	0	0	ENSG00000197779	zf-C2H2
chrX:47806993-47807282	ZNF81	25.90986776	8.14E-10	chrX:47806970-47807306	MA0675.1	NKX6-2	NA	NA	NA	NA	0	0	ENSG00000197779	zf-C2H2
chrX:47806993-47807282	ZNF81	25.90986776	8.14E-10	chrX:47806970-47807306	MA0903.1	HOXB3	NA	NA	NA	NA	0	0	ENSG00000197779	zf-C2H2
chrX:47806993-47807282	ZNF81	25.90986776	8.14E-10	chrX:47806970-47807306	MA1500.1	HOXB6	NA	NA	NA	NA	0	0	ENSG00000197779	zf-C2H2
chrX:47806993-47807282	ZNF81	25.90986776	8.14E-10	chrX:47806970-47807306	MA0904.2	HOXB5	NA	NA	NA	NA	0	0	ENSG00000197779	zf-C2H2
chrX:47839840-47839960	ZNF81	27.24078685	1.01E-11	chrX:47839817-47839984	MA0809.1	TEAD4	NA	NA	NA	NA	0	0	ENSG00000197779	zf-C2H2
chrX:47806993-47807282	ZNF81	25.90986776	8.14E-10	chrX:47806970-47807306	MA0888.1	EVX2	NA	NA	NA	NA	0	0	ENSG00000197779	zf-C2H2
chrX:47839840-47839960	ZNF81	27.24078685	1.01E-11	chrX:47839817-47839984	MA0158.1	HOXA5	NA	NA	NA	NA	0	0	ENSG00000197779	zf-C2H2
chrX:47806993-47807282	ZNF81	25.90986776	8.14E-10	chrX:47806970-47807306	MA0902.2	HOXB2	NA	NA	NA	NA	0	0	ENSG00000197779	zf-C2H2
chrX:47806993-47807282	ZNF81	25.90986776	8.14E-10	chrX:47806970-47807306	MA0706.1	MEOX2	NA	NA	NA	NA	0	0	ENSG00000197779	zf-C2H2
chrX:47806993-47807282	ZNF81	25.90986776	8.14E-10	chrX:47806970-47807306	MA0722.1	VAX1	NA	NA	NA	NA	0	0	ENSG00000197779	zf-C2H2
chrX:47806993-47807282	ZNF81	25.90986776	8.14E-10	chrX:47806970-47807306	MA1504.1	HOXC4	NA	NA	NA	NA	0	0	ENSG00000197779	zf-C2H2
chrX:47839840-47839960	ZNF81	27.24078685	1.01E-11	chrX:47839817-47839984	MA0090.2	TEAD1	NA	NA	NA	NA	0	0	ENSG00000197779	zf-C2H2
chrX:47839840-47839960	ZNF81	27.24078685	1.01E-11	chrX:47839817-47839984	MA1496.1	HOXA4	NA	NA	NA	NA	0	0	ENSG00000197779	zf-C2H2
chrX:47806993-47807282	ZNF81	25.90986776	8.14E-10	chrX:47806970-47807306	MA1497.1	HOXA6	NA	NA	NA	NA	0	0	ENSG00000197779	zf-C2H2
chrX:47806993-47807282	ZNF81	25.90986776	8.14E-10	chrX:47806970-47807306	MA0893.1	GSX2	NA	NA	NA	NA	0	0	ENSG00000197779	zf-C2H2
chrX:47806993-47807282	ZNF81	25.90986776	8.14E-10	chrX:47806970-47807306	MA0892.1	GSX1	NA	NA	NA	NA	0	0	ENSG00000197779	zf-C2H2
chrX:47806993-47807282	ZNF81	25.90986776	8.14E-10	chrX:47806970-47807306	MA1495.1	HOXA1	NA	NA	NA	NA	0	0	ENSG00000197779	zf-C2H2
chrX:47806993-47807282	ZNF81	25.90986776	8.14E-10	chrX:47806970-47807306	MA1496.1	HOXA4	NA	NA	NA	NA	0	0	ENSG00000197779	zf-C2H2
chrX:47839840-47839960	ZNF81	27.24078685	1.01E-11	chrX:47839817-47839984	MA0808.1	TEAD3	NA	NA	NA	NA	0	0	ENSG00000197779	zf-C2H2
chrX:47839840-47839960	ZNF81	27.24078685	1.01E-11	chrX:47839817-47839984	MA0899.1	HOXA10	NA	NA	NA	NA	0	0	ENSG00000197779	zf-C2H2
NA	ZNF813	NA	NA	NA	NA	NA	NA	NA	NA	NA	NA	NA	ENSG00000198346	zf-C2H2
NA	ZNF814	NA	NA	NA	NA	NA	NA	NA	NA	NA	NA	NA	ENSG00000204514	zf-C2H2
NA	ZNF816	NA	NA	NA	NA	NA	NA	NA	NA	NA	NA	NA	ENSG00000180257	zf-C2H2
NA	ZNF821	NA	NA	NA	NA	NA	NA	NA	NA	NA	NA	NA	ENSG00000102984	zf-C2H2
NA	ZNF823	NA	NA	NA	NA	NA	NA	NA	NA	NA	NA	NA	ENSG00000197933	zf-C2H2
NA	ZNF827	NA	NA	NA	NA	NA	NA	NA	NA	NA	NA	NA	ENSG00000151612	zf-C2H2
NA	ZNF829	NA	NA	NA	NA	NA	NA	NA	NA	NA	NA	NA	ENSG00000185869	zf-C2H2
chr19:52596174-52596708	ZNF83	-36.4500813	2.76E-09	chr19:52596151-52596732	MA0089.1	MAFG::NFE2L1	NA	NA	NA	NA	0	0	ENSG00000167766	zf-C2H2
chr19:52596174-52596708	ZNF83	-36.4500813	2.76E-09	chr19:52596151-52596732	MA0102.2	CEBPA	NA	NA	NA	NA	0	0	ENSG00000167766	zf-C2H2
chr19:52596174-52596708	ZNF83	-36.4500813	2.76E-09	chr19:52596151-52596732	MA0032.1	FOXC1	NA	NA	NA	NA	0	0	ENSG00000167766	zf-C2H2
chr19:52596174-52596708	ZNF83	-36.4500813	2.76E-09	chr19:52596151-52596732	MA0109.1	HLTF	NA	NA	NA	NA	0	0	ENSG00000167766	zf-C2H2
chr19:52596174-52596708	ZNF83	-36.4500813	2.76E-09	chr19:52596151-52596732	MA0904.2	HOXB5	NA	NA	NA	NA	0	0	ENSG00000167766	zf-C2H2
chr19:52596174-52596708	ZNF83	-36.4500813	2.76E-09	chr19:52596151-52596732	MA0033.1	FOXL1	NA	NA	NA	NA	0	0	ENSG00000167766	zf-C2H2
NA	ZNF831	NA	NA	NA	NA	NA	NA	NA	NA	NA	NA	NA	ENSG00000124203	zf-C2H2
chr19:56673342-56674458	ZNF835	26.44997608	3.08E-23	chr19:56673319-56674482	MA0050.1	IRF1	NA	NA	NA	NA	0	0	ENSG00000127903	zf-C2H2
chr19:56673342-56674458	ZNF835	26.44997608	3.08E-23	chr19:56673319-56674482	MA0772.1	IRF7	NA	NA	NA	NA	0	0	ENSG00000127903	zf-C2H2
NA	ZNF836	NA	NA	NA	NA	NA	NA	NA	NA	NA	NA	NA	ENSG00000196267	zf-C2H2
NA	ZNF837	NA	NA	NA	NA	NA	NA	NA	NA	NA	NA	NA	ENSG00000152475	zf-C2H2
NA	ZNF84	NA	NA	NA	NA	NA	NA	NA	NA	NA	NA	NA	ENSG00000198040	zf-C2H2
NA	ZNF841	NA	NA	NA	NA	NA	NA	NA	NA	NA	NA	NA	ENSG00000197608	zf-C2H2
NA	ZNF844	NA	NA	NA	NA	NA	NA	NA	NA	NA	NA	NA	ENSG00000223547	zf-C2H2
NA	ZNF845	NA	NA	NA	NA	NA	NA	NA	NA	NA	NA	NA	ENSG00000213799	zf-C2H2
NA	ZNF846	NA	NA	NA	NA	NA	NA	NA	NA	NA	NA	NA	ENSG00000196605	zf-C2H2
NA	ZNF85	NA	NA	NA	NA	NA	NA	NA	NA	NA	NA	NA	ENSG00000105750	zf-C2H2
NA	ZNF850	NA	NA	NA	NA	NA	NA	NA	NA	NA	NA	NA	ENSG00000267041	zf-C2H2
NA	ZNF852	NA	NA	NA	NA	NA	NA	NA	NA	NA	NA	NA	ENSG00000178917	zf-C2H2
NA	ZNF853	NA	NA	NA	NA	NA	NA	NA	NA	NA	NA	NA	ENSG00000236609	zf-C2H2
NA	ZNF860	NA	NA	NA	NA	NA	NA	NA	NA	NA	NA	NA	ENSG00000197385	zf-C2H2
NA	ZNF865	NA	NA	NA	NA	NA	NA	NA	NA	NA	NA	NA	ENSG00000261221	zf-C2H2
NA	ZNF878	NA	NA	NA	NA	NA	NA	NA	NA	NA	NA	NA	ENSG00000257446	zf-C2H2
NA	ZNF879	NA	NA	NA	NA	NA	NA	NA	NA	NA	NA	NA	ENSG00000234284	zf-C2H2
NA	ZNF880	NA	NA	NA	NA	NA	NA	NA	NA	NA	NA	NA	ENSG00000221923	zf-C2H2
NA	ZNF883	NA	NA	NA	NA	NA	NA	NA	NA	NA	NA	NA	ENSG00000285447	zf-C2H2
NA	ZNF888	NA	NA	NA	NA	NA	NA	NA	NA	NA	NA	NA	ENSG00000213793	zf-C2H2
NA	ZNF891	NA	NA	NA	NA	NA	NA	NA	NA	NA	NA	NA	ENSG00000214029	zf-C2H2
NA	ZNF90	NA	NA	NA	NA	NA	NA	NA	NA	NA	NA	NA	ENSG00000213988	zf-C2H2
NA	ZNF91	NA	NA	NA	NA	NA	NA	NA	NA	NA	NA	NA	ENSG00000167232	zf-C2H2
NA	ZNF92	NA	NA	NA	NA	NA	NA	NA	NA	NA	NA	NA	ENSG00000146757	zf-C2H2
NA	ZNF93	NA	NA	NA	NA	NA	NA	NA	NA	NA	NA	NA	ENSG00000184635	zf-C2H2
NA	ZNF98	NA	NA	NA	NA	NA	NA	NA	NA	NA	NA	NA	ENSG00000197360	zf-C2H2
chr19:22755456-22755547	ZNF99	27.34101237	1.51E-25	chr19:22755433-22755571	MA0892.1	GSX1	NA	NA	NA	NA	0	0	ENSG00000213973	zf-C2H2
chr19:22755456-22755547	ZNF99	27.34101237	1.51E-25	chr19:22755433-22755571	MA0033.1	FOXL1	NA	NA	NA	NA	0	0	ENSG00000213973	zf-C2H2
chr19:22755456-22755547	ZNF99	27.34101237	1.51E-25	chr19:22755433-22755571	MA0032.1	FOXC1	NA	NA	NA	NA	0	0	ENSG00000213973	zf-C2H2
chr19:22755456-22755547	ZNF99	27.34101237	1.51E-25	chr19:22755433-22755571	MA0158.1	HOXA5	NA	NA	NA	NA	0	0	ENSG00000213973	zf-C2H2
chr19:22755456-22755547	ZNF99	27.34101237	1.51E-25	chr19:22755433-22755571	MA0893.1	GSX2	NA	NA	NA	NA	0	0	ENSG00000213973	zf-C2H2
chr19:22755456-22755547	ZNF99	27.34101237	1.51E-25	chr19:22755433-22755571	MA0902.1	HOXB2	NA	NA	NA	NA	0	0	ENSG00000213973	zf-C2H2
chr19:22755456-22755547	ZNF99	27.34101237	1.51E-25	chr19:22755433-22755571	MA0722.1	VAX1	NA	NA	NA	NA	0	0	ENSG00000213973	zf-C2H2
chr19:22755456-22755547	ZNF99	27.34101237	1.51E-25	chr19:22755433-22755571	MA0090.2	TEAD1	NA	NA	NA	NA	0	0	ENSG00000213973	zf-C2H2
chr19:22755456-22755547	ZNF99	27.34101237	1.51E-25	chr19:22755433-22755571	MA0809.1	TEAD4	NA	NA	NA	NA	0	0	ENSG00000213973	zf-C2H2
chr19:22755456-22755547	ZNF99	27.34101237	1.51E-25	chr19:22755433-22755571	MA0703.1	LMX1B	NA	NA	NA	NA	0	0	ENSG00000213973	zf-C2H2
chr19:22755456-22755547	ZNF99	27.34101237	1.51E-25	chr19:22755433-22755571	MA0036.1	GATA2	NA	NA	NA	NA	0	0	ENSG00000213973	zf-C2H2
NA	ZNFX1	NA	NA	NA	NA	NA	NA	NA	NA	NA	NA	NA	ENSG00000124201	Others
chr19:5547651-5548627	ZNRF4	28.97678378	7.79E-12	chr19:5547628-5548651	MA0893.1	GSX2	EH38D3036692	EH38E1935065	dELS,CTCF-bound	chr19:5547926-5548271	NA	NA	NA	NA
chr19:5547651-5548627	ZNRF4	28.97678378	7.79E-12	chr19:5547628-5548651	MA1497.1	HOXA6	EH38D3036692	EH38E1935065	dELS,CTCF-bound	chr19:5547926-5548271	NA	NA	NA	NA
chr19:5547651-5548627	ZNRF4	28.97678378	7.79E-12	chr19:5547628-5548651	MA0703.1	LMX1B	EH38D3036692	EH38E1935065	dELS,CTCF-bound	chr19:5547926-5548271	NA	NA	NA	NA
chr19:5547651-5548627	ZNRF4	28.97678378	7.79E-12	chr19:5547628-5548651	MA0158.1	HOXA5	EH38D3036692	EH38E1935065	dELS,CTCF-bound	chr19:5547926-5548271	NA	NA	NA	NA
chr19:5547651-5548627	ZNRF4	28.97678378	7.79E-12	chr19:5547628-5548651	MA0899.1	HOXA10	EH38D3036692	EH38E1935065	dELS,CTCF-bound	chr19:5547926-5548271	NA	NA	NA	NA
chr3:102616088-102616706	ZPLD1	-25.94675998	1.00E-07	chr3:102616065-102616730	MA0878.1	CDX1	NA	NA	NA	NA	NA	NA	NA	NA
chr3:102616088-102616706	ZPLD1	-25.94675998	1.00E-07	chr3:102616065-102616730	MA0892.1	GSX1	NA	NA	NA	NA	NA	NA	NA	NA
chr3:102616088-102616706	ZPLD1	-25.94675998	1.00E-07	chr3:102616065-102616730	MA0876.1	BSX	NA	NA	NA	NA	NA	NA	NA	NA
chr3:102616088-102616706	ZPLD1	-25.94675998	1.00E-07	chr3:102616065-102616730	MA0703.1	LMX1B	NA	NA	NA	NA	NA	NA	NA	NA
chr3:102616088-102616706	ZPLD1	-25.94675998	1.00E-07	chr3:102616065-102616730	MA1518.1	LHX1	NA	NA	NA	NA	NA	NA	NA	NA
chr3:102616088-102616706	ZPLD1	-25.94675998	1.00E-07	chr3:102616065-102616730	MA0109.1	HLTF	NA	NA	NA	NA	NA	NA	NA	NA
chr3:102616088-102616706	ZPLD1	-25.94675998	1.00E-07	chr3:102616065-102616730	MA0722.1	VAX1	NA	NA	NA	NA	NA	NA	NA	NA
chr3:102616088-102616706	ZPLD1	-25.94675998	1.00E-07	chr3:102616065-102616730	MA0847.1	FOXD2	NA	NA	NA	NA	NA	NA	NA	NA
chr3:102616088-102616706	ZPLD1	-25.94675998	1.00E-07	chr3:102616065-102616730	MA0877.2	BARHL1	NA	NA	NA	NA	NA	NA	NA	NA
chr3:102616088-102616706	ZPLD1	-25.94675998	1.00E-07	chr3:102616065-102616730	MA0635.1	BARHL2	NA	NA	NA	NA	NA	NA	NA	NA
chr3:101857077-101857137	ZPLD1	25.15738505	0.000888146	chr3:101857054-101857161	MA0109.1	HLTF	NA	NA	NA	NA	NA	NA	NA	NA
chr3:102616088-102616706	ZPLD1	-25.94675998	1.00E-07	chr3:102616065-102616730	MA0033.2	FOXL1	NA	NA	NA	NA	NA	NA	NA	NA
chr3:102616088-102616706	ZPLD1	-25.94675998	1.00E-07	chr3:102616065-102616730	MA0675.1	NKX6-2	NA	NA	NA	NA	NA	NA	NA	NA
chr3:102616088-102616706	ZPLD1	-25.94675998	1.00E-07	chr3:102616065-102616730	MA0893.1	GSX2	NA	NA	NA	NA	NA	NA	NA	NA
chr3:102616088-102616706	ZPLD1	-25.94675998	1.00E-07	chr3:102616065-102616730	MA0033.1	FOXL1	NA	NA	NA	NA	NA	NA	NA	NA
NA	ZSCAN1	NA	NA	NA	NA	NA	NA	NA	NA	NA	NA	NA	ENSG00000152467	zf-C2H2
NA	ZSCAN10	NA	NA	NA	NA	NA	NA	NA	NA	NA	NA	NA	ENSG00000130182	zf-C2H2
chr6:28396581-28397318	ZSCAN12	-28.01409033	4.36E-09	chr6:28396558-28397342	MA1132.1	JUN::JUNB	EH38D3828629	EH38E2457215	dELS,CTCF-bound	chr6:28397067-28397313	0	0	ENSG00000158691	zf-C2H2
chr6:28396581-28397318	ZSCAN12	-28.01409033	4.36E-09	chr6:28396558-28397342	MA1152.1	SOX15	EH38D3828629	EH38E2457215	dELS,CTCF-bound	chr6:28397067-28397313	0	0	ENSG00000158691	zf-C2H2
chr6:28396581-28397318	ZSCAN12	-28.01409033	4.36E-09	chr6:28396558-28397342	MA0476.1	FOS	EH38D3828629	EH38E2457215	dELS,CTCF-bound	chr6:28397067-28397313	0	0	ENSG00000158691	zf-C2H2
chr6:28396581-28397318	ZSCAN12	-28.01409033	4.36E-09	chr6:28396558-28397342	MA1142.1	FOSL1::JUND	EH38D3828628	EH38E2457214	dELS	chr6:28396726-28397025	0	0	ENSG00000158691	zf-C2H2
chr6:28396581-28397318	ZSCAN12	-28.01409033	4.36E-09	chr6:28396558-28397342	MA1132.1	JUN::JUNB	EH38D3828628	EH38E2457214	dELS	chr6:28396726-28397025	0	0	ENSG00000158691	zf-C2H2
chr6:28396581-28397318	ZSCAN12	-28.01409033	4.36E-09	chr6:28396558-28397342	MA1128.1	FOSL1::JUN	EH38D3828629	EH38E2457215	dELS,CTCF-bound	chr6:28397067-28397313	0	0	ENSG00000158691	zf-C2H2
chr6:28396581-28397318	ZSCAN12	-28.01409033	4.36E-09	chr6:28396558-28397342	MA1152.1	SOX15	EH38D3828628	EH38E2457214	dELS	chr6:28396726-28397025	0	0	ENSG00000158691	zf-C2H2
chr6:28396581-28397318	ZSCAN12	-28.01409033	4.36E-09	chr6:28396558-28397342	MA0476.1	FOS	EH38D3828628	EH38E2457214	dELS	chr6:28396726-28397025	0	0	ENSG00000158691	zf-C2H2
chr6:28396581-28397318	ZSCAN12	-28.01409033	4.36E-09	chr6:28396558-28397342	MA1128.1	FOSL1::JUN	EH38D3828628	EH38E2457214	dELS	chr6:28396726-28397025	0	0	ENSG00000158691	zf-C2H2
chr6:28396581-28397318	ZSCAN12	-28.01409033	4.36E-09	chr6:28396558-28397342	MA0099.1	JUN::FOS	EH38D3828628	EH38E2457214	dELS	chr6:28396726-28397025	0	0	ENSG00000158691	zf-C2H2
chr6:28396581-28397318	ZSCAN12	-28.01409033	4.36E-09	chr6:28396558-28397342	MA0491.2	JUND	EH38D3828629	EH38E2457215	dELS,CTCF-bound	chr6:28397067-28397313	0	0	ENSG00000158691	zf-C2H2
chr6:28396581-28397318	ZSCAN12	-28.01409033	4.36E-09	chr6:28396558-28397342	MA1137.1	FOSL1::JUNB	EH38D3828628	EH38E2457214	dELS	chr6:28396726-28397025	0	0	ENSG00000158691	zf-C2H2
chr6:28396581-28397318	ZSCAN12	-28.01409033	4.36E-09	chr6:28396558-28397342	MA0491.2	JUND	EH38D3828628	EH38E2457214	dELS	chr6:28396726-28397025	0	0	ENSG00000158691	zf-C2H2
chr6:28396581-28397318	ZSCAN12	-28.01409033	4.36E-09	chr6:28396558-28397342	MA0099.1	JUN::FOS	EH38D3828629	EH38E2457215	dELS,CTCF-bound	chr6:28397067-28397313	0	0	ENSG00000158691	zf-C2H2
chr6:28396581-28397318	ZSCAN12	-28.01409033	4.36E-09	chr6:28396558-28397342	MA0033.1	FOXL1	EH38D3828629	EH38E2457215	dELS,CTCF-bound	chr6:28397067-28397313	0	0	ENSG00000158691	zf-C2H2
chr6:28396581-28397318	ZSCAN12	-28.01409033	4.36E-09	chr6:28396558-28397342	MA0033.1	FOXL1	EH38D3828628	EH38E2457214	dELS	chr6:28396726-28397025	0	0	ENSG00000158691	zf-C2H2
chr6:28396581-28397318	ZSCAN12	-28.01409033	4.36E-09	chr6:28396558-28397342	MA1137.1	FOSL1::JUNB	EH38D3828629	EH38E2457215	dELS,CTCF-bound	chr6:28397067-28397313	0	0	ENSG00000158691	zf-C2H2
chr6:28396581-28397318	ZSCAN12	-28.01409033	4.36E-09	chr6:28396558-28397342	MA1142.1	FOSL1::JUND	EH38D3828629	EH38E2457215	dELS,CTCF-bound	chr6:28397067-28397313	0	0	ENSG00000158691	zf-C2H2
chr6:28396581-28397318	ZSCAN12	-28.01409033	4.36E-09	chr6:28396558-28397342	MA0102.2	CEBPA	EH38D3828628	EH38E2457214	dELS	chr6:28396726-28397025	0	0	ENSG00000158691	zf-C2H2
chr6:28396581-28397318	ZSCAN12	-28.01409033	4.36E-09	chr6:28396558-28397342	MA0102.2	CEBPA	EH38D3828629	EH38E2457215	dELS,CTCF-bound	chr6:28397067-28397313	0	0	ENSG00000158691	zf-C2H2
chr6:28396581-28397318	ZSCAN12	-28.01409033	4.36E-09	chr6:28396558-28397342	MA0477.2	FOSL1	EH38D3828628	EH38E2457214	dELS	chr6:28396726-28397025	0	0	ENSG00000158691	zf-C2H2
chr6:28396581-28397318	ZSCAN12	-28.01409033	4.36E-09	chr6:28396558-28397342	MA0477.2	FOSL1	EH38D3828629	EH38E2457215	dELS,CTCF-bound	chr6:28397067-28397313	0	0	ENSG00000158691	zf-C2H2
NA	ZSCAN16	NA	NA	NA	NA	NA	NA	NA	NA	NA	NA	NA	ENSG00000196812	zf-C2H2
NA	ZSCAN18	NA	NA	NA	NA	NA	NA	NA	NA	NA	NA	NA	ENSG00000121413	zf-C2H2
NA	ZSCAN2	NA	NA	NA	NA	NA	NA	NA	NA	NA	NA	NA	ENSG00000176371	zf-C2H2
chr1:33815314-33815346	ZSCAN20	26.16910592	9.86E-16	chr1:33815291-33815370	MA0090.2	TEAD1	NA	NA	NA	NA	0	0	ENSG00000121903	zf-C2H2
chr1:33815314-33815346	ZSCAN20	26.16910592	9.86E-16	chr1:33815291-33815370	MA0442.1	SOX10	NA	NA	NA	NA	0	0	ENSG00000121903	zf-C2H2
chr1:33815314-33815346	ZSCAN20	26.16910592	9.86E-16	chr1:33815291-33815370	MA0809.1	TEAD4	NA	NA	NA	NA	0	0	ENSG00000121903	zf-C2H2
NA	ZSCAN21	NA	NA	NA	NA	NA	NA	NA	NA	NA	NA	NA	ENSG00000166529	zf-C2H2
NA	ZSCAN22	NA	NA	NA	NA	NA	NA	NA	NA	NA	NA	NA	ENSG00000182318	zf-C2H2
chr6:28478553-28479172	ZSCAN23	25.65827262	3.48E-19	chr6:28478530-28479196	MA0722.1	VAX1	EH38D3828689	EH38E2457255	DNase-H3K4me3	chr6:28478559-28478785	0	0	ENSG00000187987	zf-C2H2
chr6:28478553-28479172	ZSCAN23	25.65827262	3.48E-19	chr6:28478530-28479196	MA0619.1	LIN54	EH38D3828689	EH38E2457255	DNase-H3K4me3	chr6:28478559-28478785	0	0	ENSG00000187987	zf-C2H2
chr6:28478553-28479172	ZSCAN23	25.65827262	3.48E-19	chr6:28478530-28479196	MA0102.2	CEBPA	EH38D3828689	EH38E2457255	DNase-H3K4me3	chr6:28478559-28478785	0	0	ENSG00000187987	zf-C2H2
chr6:28478553-28479172	ZSCAN23	25.65827262	3.48E-19	chr6:28478530-28479196	MA0025.2	NFIL3	EH38D3828689	EH38E2457255	DNase-H3K4me3	chr6:28478559-28478785	0	0	ENSG00000187987	zf-C2H2
chr6:28478553-28479172	ZSCAN23	25.65827262	3.48E-19	chr6:28478530-28479196	MA0878.1	CDX1	EH38D3828689	EH38E2457255	DNase-H3K4me3	chr6:28478559-28478785	0	0	ENSG00000187987	zf-C2H2
chr6:28478553-28479172	ZSCAN23	25.65827262	3.48E-19	chr6:28478530-28479196	MA1496.1	HOXA4	EH38D3828689	EH38E2457255	DNase-H3K4me3	chr6:28478559-28478785	0	0	ENSG00000187987	zf-C2H2
NA	ZSCAN25	NA	NA	NA	NA	NA	NA	NA	NA	NA	NA	NA	ENSG00000197037	zf-C2H2
NA	ZSCAN26	NA	NA	NA	NA	NA	NA	NA	NA	NA	NA	NA	ENSG00000197062	zf-C2H2
NA	ZSCAN29	NA	NA	NA	NA	NA	NA	NA	NA	NA	NA	NA	ENSG00000140265	zf-C2H2
NA	ZSCAN30	NA	NA	NA	NA	NA	NA	NA	NA	NA	NA	NA	ENSG00000186814	zf-C2H2
chr6:28396581-28397318	ZSCAN31	-28.01409033	4.36E-09	chr6:28396558-28397342	MA0491.2	JUND	EH38D3828629	EH38E2457215	dELS,CTCF-bound	chr6:28397067-28397313	0	0	ENSG00000235109	zf-C2H2
chr6:28396581-28397318	ZSCAN31	-28.01409033	4.36E-09	chr6:28396558-28397342	MA0476.1	FOS	EH38D3828628	EH38E2457214	dELS	chr6:28396726-28397025	0	0	ENSG00000235109	zf-C2H2
chr6:28396581-28397318	ZSCAN31	-28.01409033	4.36E-09	chr6:28396558-28397342	MA0099.1	JUN::FOS	EH38D3828629	EH38E2457215	dELS,CTCF-bound	chr6:28397067-28397313	0	0	ENSG00000235109	zf-C2H2
chr6:28396581-28397318	ZSCAN31	-28.01409033	4.36E-09	chr6:28396558-28397342	MA1142.1	FOSL1::JUND	EH38D3828628	EH38E2457214	dELS	chr6:28396726-28397025	0	0	ENSG00000235109	zf-C2H2
chr6:28396581-28397318	ZSCAN31	-28.01409033	4.36E-09	chr6:28396558-28397342	MA0491.2	JUND	EH38D3828628	EH38E2457214	dELS	chr6:28396726-28397025	0	0	ENSG00000235109	zf-C2H2
chr6:28396581-28397318	ZSCAN31	-28.01409033	4.36E-09	chr6:28396558-28397342	MA1128.1	FOSL1::JUN	EH38D3828629	EH38E2457215	dELS,CTCF-bound	chr6:28397067-28397313	0	0	ENSG00000235109	zf-C2H2
chr6:28396581-28397318	ZSCAN31	-28.01409033	4.36E-09	chr6:28396558-28397342	MA1132.1	JUN::JUNB	EH38D3828628	EH38E2457214	dELS	chr6:28396726-28397025	0	0	ENSG00000235109	zf-C2H2
chr6:28396581-28397318	ZSCAN31	-28.01409033	4.36E-09	chr6:28396558-28397342	MA0033.1	FOXL1	EH38D3828629	EH38E2457215	dELS,CTCF-bound	chr6:28397067-28397313	0	0	ENSG00000235109	zf-C2H2
chr6:28396581-28397318	ZSCAN31	-28.01409033	4.36E-09	chr6:28396558-28397342	MA1132.1	JUN::JUNB	EH38D3828629	EH38E2457215	dELS,CTCF-bound	chr6:28397067-28397313	0	0	ENSG00000235109	zf-C2H2
chr6:28396581-28397318	ZSCAN31	-28.01409033	4.36E-09	chr6:28396558-28397342	MA1142.1	FOSL1::JUND	EH38D3828629	EH38E2457215	dELS,CTCF-bound	chr6:28397067-28397313	0	0	ENSG00000235109	zf-C2H2
chr6:28396581-28397318	ZSCAN31	-28.01409033	4.36E-09	chr6:28396558-28397342	MA0102.2	CEBPA	EH38D3828628	EH38E2457214	dELS	chr6:28396726-28397025	0	0	ENSG00000235109	zf-C2H2
chr6:28396581-28397318	ZSCAN31	-28.01409033	4.36E-09	chr6:28396558-28397342	MA0102.2	CEBPA	EH38D3828629	EH38E2457215	dELS,CTCF-bound	chr6:28397067-28397313	0	0	ENSG00000235109	zf-C2H2
chr6:28396581-28397318	ZSCAN31	-28.01409033	4.36E-09	chr6:28396558-28397342	MA1152.1	SOX15	EH38D3828629	EH38E2457215	dELS,CTCF-bound	chr6:28397067-28397313	0	0	ENSG00000235109	zf-C2H2
chr6:28396581-28397318	ZSCAN31	-28.01409033	4.36E-09	chr6:28396558-28397342	MA1137.1	FOSL1::JUNB	EH38D3828629	EH38E2457215	dELS,CTCF-bound	chr6:28397067-28397313	0	0	ENSG00000235109	zf-C2H2
chr6:28396581-28397318	ZSCAN31	-28.01409033	4.36E-09	chr6:28396558-28397342	MA1137.1	FOSL1::JUNB	EH38D3828628	EH38E2457214	dELS	chr6:28396726-28397025	0	0	ENSG00000235109	zf-C2H2
chr6:28396581-28397318	ZSCAN31	-28.01409033	4.36E-09	chr6:28396558-28397342	MA1152.1	SOX15	EH38D3828628	EH38E2457214	dELS	chr6:28396726-28397025	0	0	ENSG00000235109	zf-C2H2
chr6:28396581-28397318	ZSCAN31	-28.01409033	4.36E-09	chr6:28396558-28397342	MA0033.1	FOXL1	EH38D3828628	EH38E2457214	dELS	chr6:28396726-28397025	0	0	ENSG00000235109	zf-C2H2
chr6:28396581-28397318	ZSCAN31	-28.01409033	4.36E-09	chr6:28396558-28397342	MA0477.2	FOSL1	EH38D3828628	EH38E2457214	dELS	chr6:28396726-28397025	0	0	ENSG00000235109	zf-C2H2
chr6:28396581-28397318	ZSCAN31	-28.01409033	4.36E-09	chr6:28396558-28397342	MA0476.1	FOS	EH38D3828629	EH38E2457215	dELS,CTCF-bound	chr6:28397067-28397313	0	0	ENSG00000235109	zf-C2H2
chr6:28396581-28397318	ZSCAN31	-28.01409033	4.36E-09	chr6:28396558-28397342	MA1128.1	FOSL1::JUN	EH38D3828628	EH38E2457214	dELS	chr6:28396726-28397025	0	0	ENSG00000235109	zf-C2H2
chr6:28396581-28397318	ZSCAN31	-28.01409033	4.36E-09	chr6:28396558-28397342	MA0477.2	FOSL1	EH38D3828629	EH38E2457215	dELS,CTCF-bound	chr6:28397067-28397313	0	0	ENSG00000235109	zf-C2H2
chr6:28396581-28397318	ZSCAN31	-28.01409033	4.36E-09	chr6:28396558-28397342	MA0099.1	JUN::FOS	EH38D3828628	EH38E2457214	dELS	chr6:28396726-28397025	0	0	ENSG00000235109	zf-C2H2
NA	ZSCAN32	NA	NA	NA	NA	NA	NA	NA	NA	NA	NA	NA	ENSG00000140987	zf-C2H2
NA	ZSCAN4	NA	NA	NA	NA	NA	NA	NA	NA	NA	NA	NA	ENSG00000180532	zf-C2H2
NA	ZSCAN5A	NA	NA	NA	NA	NA	NA	NA	NA	NA	NA	NA	ENSG00000131848	zf-C2H2
NA	ZSCAN5B	NA	NA	NA	NA	NA	NA	NA	NA	NA	NA	NA	ENSG00000197213	zf-C2H2
NA	ZSCAN5C	NA	NA	NA	NA	NA	NA	NA	NA	NA	NA	NA	ENSG00000204532	zf-C2H2
NA	ZSCAN9	NA	NA	NA	NA	NA	NA	NA	NA	NA	NA	NA	ENSG00000137185	zf-C2H2
chr5:61323061-61323174	ZSWIM6	26.41751761	1.07E-22	chr5:61323038-61323198	MA1518.1	LHX1	EH38D3708806	EH38E2376372	dELS	chr5:61322991-61323340	NA	NA	NA	NA
chr5:61323061-61323174	ZSWIM6	26.41751761	1.07E-22	chr5:61323038-61323198	MA1500.1	HOXB6	EH38D3708806	EH38E2376372	dELS	chr5:61322991-61323340	NA	NA	NA	NA
chr5:61323061-61323174	ZSWIM6	26.41751761	1.07E-22	chr5:61323038-61323198	MA0706.1	MEOX2	EH38D3708806	EH38E2376372	dELS	chr5:61322991-61323340	NA	NA	NA	NA
chr5:61323061-61323174	ZSWIM6	26.41751761	1.07E-22	chr5:61323038-61323198	MA0808.1	TEAD3	EH38D3708806	EH38E2376372	dELS	chr5:61322991-61323340	NA	NA	NA	NA
chr5:61323061-61323174	ZSWIM6	26.41751761	1.07E-22	chr5:61323038-61323198	MA1496.1	HOXA4	EH38D3708806	EH38E2376372	dELS	chr5:61322991-61323340	NA	NA	NA	NA
chr5:61323061-61323174	ZSWIM6	26.41751761	1.07E-22	chr5:61323038-61323198	MA0876.1	BSX	EH38D3708806	EH38E2376372	dELS	chr5:61322991-61323340	NA	NA	NA	NA
chr5:61323061-61323174	ZSWIM6	26.41751761	1.07E-22	chr5:61323038-61323198	MA0809.1	TEAD4	EH38D3708806	EH38E2376372	dELS	chr5:61322991-61323340	NA	NA	NA	NA
chr5:61323061-61323174	ZSWIM6	26.41751761	1.07E-22	chr5:61323038-61323198	MA1497.1	HOXA6	EH38D3708806	EH38E2376372	dELS	chr5:61322991-61323340	NA	NA	NA	NA
chr5:61323061-61323174	ZSWIM6	26.41751761	1.07E-22	chr5:61323038-61323198	MA0090.2	TEAD1	EH38D3708806	EH38E2376372	dELS	chr5:61322991-61323340	NA	NA	NA	NA
chr5:61623312-61623482	ZSWIM6	-34.95886234	1.65E-11	chr5:61623289-61623506	MA0081.1	SPIB	NA	NA	NA	NA	NA	NA	NA	NA
chr5:61623312-61623482	ZSWIM6	-34.95886234	1.65E-11	chr5:61623289-61623506	MA1152.1	SOX15	NA	NA	NA	NA	NA	NA	NA	NA
chr5:61623312-61623482	ZSWIM6	-34.95886234	1.65E-11	chr5:61623289-61623506	MA0036.1	GATA2	NA	NA	NA	NA	NA	NA	NA	NA
chr5:61623312-61623482	ZSWIM6	-34.95886234	1.65E-11	chr5:61623289-61623506	MA0089.1	MAFG::NFE2L1	NA	NA	NA	NA	NA	NA	NA	NA
chr6:116645794-116646083	ZUFSP	-25.58115466	2.59E-15	chr6:116645771-116646107	MA0158.1	HOXA5	EH38D3890320	EH38E2496833	CTCF-only,CTCF-bound	chr6:116645585-116645923	NA	NA	NA	NA
chr6:116645794-116646083	ZUFSP	-25.58115466	2.59E-15	chr6:116645771-116646107	MA0033.1	FOXL1	EH38D3890320	EH38E2496833	CTCF-only,CTCF-bound	chr6:116645585-116645923	NA	NA	NA	NA
chr6:116645794-116646083	ZUFSP	-25.58115466	2.59E-15	chr6:116645771-116646107	MA0850.1	FOXP3	EH38D3890320	EH38E2496833	CTCF-only,CTCF-bound	chr6:116645585-116645923	NA	NA	NA	NA
chr6:116645794-116646083	ZUFSP	-25.58115466	2.59E-15	chr6:116645771-116646107	MA0032.1	FOXC1	EH38D3890320	EH38E2496833	CTCF-only,CTCF-bound	chr6:116645585-116645923	NA	NA	NA	NA
chr6:116645794-116646083	ZUFSP	-25.58115466	2.59E-15	chr6:116645771-116646107	MA0847.1	FOXD2	EH38D3890320	EH38E2496833	CTCF-only,CTCF-bound	chr6:116645585-116645923	NA	NA	NA	NA
chr6:116645794-116646083	ZUFSP	-25.58115466	2.59E-15	chr6:116645771-116646107	MA0033.2	FOXL1	EH38D3890320	EH38E2496833	CTCF-only,CTCF-bound	chr6:116645585-116645923	NA	NA	NA	NA
chr6:116645794-116646083	ZUFSP	-25.58115466	2.59E-15	chr6:116645771-116646107	MA0025.2	NFIL3	EH38D3890320	EH38E2496833	CTCF-only,CTCF-bound	chr6:116645585-116645923	NA	NA	NA	NA
chr6:116645794-116646083	ZUFSP	-25.58115466	2.59E-15	chr6:116645771-116646107	MA0619.1	LIN54	EH38D3890320	EH38E2496833	CTCF-only,CTCF-bound	chr6:116645585-116645923	NA	NA	NA	NA
chr6:116645794-116646083	ZUFSP	-25.58115466	2.59E-15	chr6:116645771-116646107	MA0892.1	GSX1	EH38D3890320	EH38E2496833	CTCF-only,CTCF-bound	chr6:116645585-116645923	NA	NA	NA	NA
chr6:116645794-116646083	ZUFSP	-25.58115466	2.59E-15	chr6:116645771-116646107	MA0109.1	HLTF	EH38D3890320	EH38E2496833	CTCF-only,CTCF-bound	chr6:116645585-116645923	NA	NA	NA	NA
chr6:116645794-116646083	ZUFSP	-25.58115466	2.59E-15	chr6:116645771-116646107	MA0893.1	GSX2	EH38D3890320	EH38E2496833	CTCF-only,CTCF-bound	chr6:116645585-116645923	NA	NA	NA	NA
chr6:116645794-116646083	ZUFSP	-25.58115466	2.59E-15	chr6:116645771-116646107	MA0703.1	LMX1B	EH38D3890320	EH38E2496833	CTCF-only,CTCF-bound	chr6:116645585-116645923	NA	NA	NA	NA
NA	ZXDA	NA	NA	NA	NA	NA	NA	NA	NA	NA	NA	NA	ENSG00000198205	zf-C2H2
NA	ZXDB	NA	NA	NA	NA	NA	NA	NA	NA	NA	NA	NA	ENSG00000198455	zf-C2H2
NA	ZXDC	NA	NA	NA	NA	NA	NA	NA	NA	NA	NA	NA	ENSG00000070476	zf-C2H2
chr3:117486713-117486905	NA	25.86049667	8.43E-08	chr3:117486690-117486929	MA1496.1	HOXA4	EH38D3473032	EH38E2229898	dELS,CTCF-bound	chr3:117486778-117487013	NA	NA	NA	NA
chr3:117486713-117486905	NA	25.86049667	8.43E-08	chr3:117486690-117486929	MA0847.1	FOXD2	EH38D3473032	EH38E2229898	dELS,CTCF-bound	chr3:117486778-117487013	NA	NA	NA	NA
chr3:117486713-117486905	NA	25.86049667	8.43E-08	chr3:117486690-117486929	MA0910.2	HOXD8	EH38D3473032	EH38E2229898	dELS,CTCF-bound	chr3:117486778-117487013	NA	NA	NA	NA
chr3:117486713-117486905	NA	25.86049667	8.43E-08	chr3:117486690-117486929	MA0706.1	MEOX2	EH38D3473032	EH38E2229898	dELS,CTCF-bound	chr3:117486778-117487013	NA	NA	NA	NA
chr3:117486713-117486905	NA	25.86049667	8.43E-08	chr3:117486690-117486929	MA0902.1	HOXB2	EH38D3473032	EH38E2229898	dELS,CTCF-bound	chr3:117486778-117487013	NA	NA	NA	NA
chr3:117486713-117486905	NA	25.86049667	8.43E-08	chr3:117486690-117486929	MA0109.1	HLTF	EH38D3473032	EH38E2229898	dELS,CTCF-bound	chr3:117486778-117487013	NA	NA	NA	NA
chr3:117486713-117486905	NA	25.86049667	8.43E-08	chr3:117486690-117486929	MA0904.2	HOXB5	EH38D3473032	EH38E2229898	dELS,CTCF-bound	chr3:117486778-117487013	NA	NA	NA	NA
chr3:117486713-117486905	NA	25.86049667	8.43E-08	chr3:117486690-117486929	MA1500.1	HOXB6	EH38D3473032	EH38E2229898	dELS,CTCF-bound	chr3:117486778-117487013	NA	NA	NA	NA
chr3:59808332-59808993	NA	-35.13201033	4.53E-24	chr3:59808309-59809017	MA0033.2	FOXL1	EH38D3434850	EH38E2207043	dELS	chr3:59808531-59808830	NA	NA	NA	NA
chr3:59808332-59808993	NA	-35.13201033	4.53E-24	chr3:59808309-59809017	MA0878.1	CDX1	EH38D3434850	EH38E2207043	dELS	chr3:59808531-59808830	NA	NA	NA	NA
chr3:59808332-59808993	NA	-35.13201033	4.53E-24	chr3:59808309-59809017	MA0899.1	HOXA10	EH38D3434850	EH38E2207043	dELS	chr3:59808531-59808830	NA	NA	NA	NA
chr3:59808332-59808993	NA	-35.13201033	4.53E-24	chr3:59808309-59809017	MA0442.1	SOX10	EH38D3434850	EH38E2207043	dELS	chr3:59808531-59808830	NA	NA	NA	NA
chr3:59808332-59808993	NA	-35.13201033	4.53E-24	chr3:59808309-59809017	MA0847.1	FOXD2	EH38D3434850	EH38E2207043	dELS	chr3:59808531-59808830	NA	NA	NA	NA
chr7:147534679-147536079	NA	27.16610839	3.23E-16	chr7:147534656-147536103	MA0033.1	FOXL1	EH38D4043869	EH38E2599067	dELS	chr7:147535774-147536122	NA	NA	NA	NA
chr7:147534679-147536079	NA	27.16610839	3.23E-16	chr7:147534656-147536103	MA1132.1	JUN::JUNB	EH38D4043869	EH38E2599067	dELS	chr7:147535774-147536122	NA	NA	NA	NA
chr7:147534679-147536079	NA	27.16610839	3.23E-16	chr7:147534656-147536103	MA0099.2	FOS::JUN	EH38D4043869	EH38E2599067	dELS	chr7:147535774-147536122	NA	NA	NA	NA
chr5:117587628-117588108	NA	34.30702183	2.16E-08	chr5:117587605-117588132	MA0876.1	BSX	NA	NA	NA	NA	NA	NA	NA	NA
chr5:117587628-117588108	NA	34.30702183	2.16E-08	chr5:117587605-117588132	MA0158.1	HOXA5	NA	NA	NA	NA	NA	NA	NA	NA
chr5:117587628-117588108	NA	34.30702183	2.16E-08	chr5:117587605-117588132	MA0109.1	HLTF	NA	NA	NA	NA	NA	NA	NA	NA
chr5:28165333-28165701	NA	34.24242877	2.64E-27	chr5:28165310-28165725	MA0893.1	GSX2	EH38D3687601	EH38E2362354	dELS	chr5:28165676-28165877	NA	NA	NA	NA
chr5:28165333-28165701	NA	34.24242877	2.64E-27	chr5:28165310-28165725	MA0893.1	GSX2	EH38D3687600	EH38E2362353	dELS	chr5:28165145-28165480	NA	NA	NA	NA
chr16:35239623-35239811	NA	29.19968378	8.21E-21	chr16:35239600-35239835	MA0033.1	FOXL1	NA	NA	NA	NA	NA	NA	NA	NA
chr16:35239623-35239811	NA	29.19968378	8.21E-21	chr16:35239600-35239835	MA0081.1	SPIB	NA	NA	NA	NA	NA	NA	NA	NA
chr16:35239623-35239811	NA	29.19968378	8.21E-21	chr16:35239600-35239835	MA0084.1	SRY	NA	NA	NA	NA	NA	NA	NA	NA
chr16:35239623-35239811	NA	29.19968378	8.21E-21	chr16:35239600-35239835	MA0847.1	FOXD2	NA	NA	NA	NA	NA	NA	NA	NA
chr5:117587628-117588108	NA	34.30702183	2.16E-08	chr5:117587605-117588132	MA0033.1	FOXL1	NA	NA	NA	NA	NA	NA	NA	NA
chr3:117486713-117486905	NA	25.86049667	8.43E-08	chr3:117486690-117486929	MA0893.1	GSX2	EH38D3473032	EH38E2229898	dELS,CTCF-bound	chr3:117486778-117487013	NA	NA	NA	NA
chr3:117486713-117486905	NA	25.86049667	8.43E-08	chr3:117486690-117486929	MA0868.2	SOX8	EH38D3473032	EH38E2229898	dELS,CTCF-bound	chr3:117486778-117487013	NA	NA	NA	NA
chr3:117486713-117486905	NA	25.86049667	8.43E-08	chr3:117486690-117486929	MA0722.1	VAX1	EH38D3473032	EH38E2229898	dELS,CTCF-bound	chr3:117486778-117487013	NA	NA	NA	NA
chr3:117486713-117486905	NA	25.86049667	8.43E-08	chr3:117486690-117486929	MA1505.1	HOXC8	EH38D3473032	EH38E2229898	dELS,CTCF-bound	chr3:117486778-117487013	NA	NA	NA	NA
chr3:117486713-117486905	NA	25.86049667	8.43E-08	chr3:117486690-117486929	MA0903.1	HOXB3	EH38D3473032	EH38E2229898	dELS,CTCF-bound	chr3:117486778-117487013	NA	NA	NA	NA
chr3:117486713-117486905	NA	25.86049667	8.43E-08	chr3:117486690-117486929	MA0892.1	GSX1	EH38D3473032	EH38E2229898	dELS,CTCF-bound	chr3:117486778-117487013	NA	NA	NA	NA
chr3:117486713-117486905	NA	25.86049667	8.43E-08	chr3:117486690-117486929	MA1504.1	HOXC4	EH38D3473032	EH38E2229898	dELS,CTCF-bound	chr3:117486778-117487013	NA	NA	NA	NA
chr3:117486713-117486905	NA	25.86049667	8.43E-08	chr3:117486690-117486929	MA0876.1	BSX	EH38D3473032	EH38E2229898	dELS,CTCF-bound	chr3:117486778-117487013	NA	NA	NA	NA
chr3:117486713-117486905	NA	25.86049667	8.43E-08	chr3:117486690-117486929	MA0888.1	EVX2	EH38D3473032	EH38E2229898	dELS,CTCF-bound	chr3:117486778-117487013	NA	NA	NA	NA
chr3:117486713-117486905	NA	25.86049667	8.43E-08	chr3:117486690-117486929	MA0158.1	HOXA5	EH38D3473032	EH38E2229898	dELS,CTCF-bound	chr3:117486778-117487013	NA	NA	NA	NA
chr2:81389164-81389390	NA	-29.20380606	1.69E-27	chr2:81389141-81389414	MA0703.1	LMX1B	EH38D0977753	EH38E1187924	DNase-H3K4me3,CTCF-bound	chr2:81389259-81389546	NA	NA	NA	NA
chr2:81389164-81389390	NA	-29.20380606	1.69E-27	chr2:81389141-81389414	MA0032.1	FOXC1	EH38D0977753	EH38E1187924	DNase-H3K4me3,CTCF-bound	chr2:81389259-81389546	NA	NA	NA	NA
chr2:81389164-81389390	NA	-29.20380606	1.69E-27	chr2:81389141-81389414	MA0892.1	GSX1	EH38D0977753	EH38E1187924	DNase-H3K4me3,CTCF-bound	chr2:81389259-81389546	NA	NA	NA	NA
chr2:81389164-81389390	NA	-29.20380606	1.69E-27	chr2:81389141-81389414	MA0706.1	MEOX2	EH38D0977753	EH38E1187924	DNase-H3K4me3,CTCF-bound	chr2:81389259-81389546	NA	NA	NA	NA
chr2:81389164-81389390	NA	-29.20380606	1.69E-27	chr2:81389141-81389414	MA0899.1	HOXA10	EH38D0977753	EH38E1187924	DNase-H3K4me3,CTCF-bound	chr2:81389259-81389546	NA	NA	NA	NA
chr2:81389164-81389390	NA	-29.20380606	1.69E-27	chr2:81389141-81389414	MA1498.1	HOXA7	EH38D0977753	EH38E1187924	DNase-H3K4me3,CTCF-bound	chr2:81389259-81389546	NA	NA	NA	NA
chr2:81389164-81389390	NA	-29.20380606	1.69E-27	chr2:81389141-81389414	MA0635.1	BARHL2	EH38D0977753	EH38E1187924	DNase-H3K4me3,CTCF-bound	chr2:81389259-81389546	NA	NA	NA	NA
chr2:81389164-81389390	NA	-29.20380606	1.69E-27	chr2:81389141-81389414	MA0878.1	CDX1	EH38D0977753	EH38E1187924	DNase-H3K4me3,CTCF-bound	chr2:81389259-81389546	NA	NA	NA	NA
chr2:81389164-81389390	NA	-29.20380606	1.69E-27	chr2:81389141-81389414	MA1495.1	HOXA1	EH38D0977753	EH38E1187924	DNase-H3K4me3,CTCF-bound	chr2:81389259-81389546	NA	NA	NA	NA
chr2:81389164-81389390	NA	-29.20380606	1.69E-27	chr2:81389141-81389414	MA1505.1	HOXC8	EH38D0977753	EH38E1187924	DNase-H3K4me3,CTCF-bound	chr2:81389259-81389546	NA	NA	NA	NA
chr2:81389164-81389390	NA	-29.20380606	1.69E-27	chr2:81389141-81389414	MA0893.1	GSX2	EH38D0977753	EH38E1187924	DNase-H3K4me3,CTCF-bound	chr2:81389259-81389546	NA	NA	NA	NA
chr2:81389164-81389390	NA	-29.20380606	1.69E-27	chr2:81389141-81389414	MA1496.1	HOXA4	EH38D0977753	EH38E1187924	DNase-H3K4me3,CTCF-bound	chr2:81389259-81389546	NA	NA	NA	NA
chr2:81389164-81389390	NA	-29.20380606	1.69E-27	chr2:81389141-81389414	MA0722.1	VAX1	EH38D0977753	EH38E1187924	DNase-H3K4me3,CTCF-bound	chr2:81389259-81389546	NA	NA	NA	NA
chr2:81389164-81389390	NA	-29.20380606	1.69E-27	chr2:81389141-81389414	MA1497.1	HOXA6	EH38D0977753	EH38E1187924	DNase-H3K4me3,CTCF-bound	chr2:81389259-81389546	NA	NA	NA	NA
chr2:81389164-81389390	NA	-29.20380606	1.69E-27	chr2:81389141-81389414	MA0675.1	NKX6-2	EH38D0977753	EH38E1187924	DNase-H3K4me3,CTCF-bound	chr2:81389259-81389546	NA	NA	NA	NA
chr2:81389164-81389390	NA	-29.20380606	1.69E-27	chr2:81389141-81389414	MA1504.1	HOXC4	EH38D0977753	EH38E1187924	DNase-H3K4me3,CTCF-bound	chr2:81389259-81389546	NA	NA	NA	NA
chr2:81389164-81389390	NA	-29.20380606	1.69E-27	chr2:81389141-81389414	MA0158.1	HOXA5	EH38D0977753	EH38E1187924	DNase-H3K4me3,CTCF-bound	chr2:81389259-81389546	NA	NA	NA	NA
chr2:81389164-81389390	NA	-29.20380606	1.69E-27	chr2:81389141-81389414	MA0902.2	HOXB2	EH38D0977753	EH38E1187924	DNase-H3K4me3,CTCF-bound	chr2:81389259-81389546	NA	NA	NA	NA
chr2:81389164-81389390	NA	-29.20380606	1.69E-27	chr2:81389141-81389414	MA0910.2	HOXD8	EH38D0977753	EH38E1187924	DNase-H3K4me3,CTCF-bound	chr2:81389259-81389546	NA	NA	NA	NA
chr2:81389164-81389390	NA	-29.20380606	1.69E-27	chr2:81389141-81389414	MA1502.1	HOXB8	EH38D0977753	EH38E1187924	DNase-H3K4me3,CTCF-bound	chr2:81389259-81389546	NA	NA	NA	NA
chr2:81389164-81389390	NA	-29.20380606	1.69E-27	chr2:81389141-81389414	MA0903.1	HOXB3	EH38D0977753	EH38E1187924	DNase-H3K4me3,CTCF-bound	chr2:81389259-81389546	NA	NA	NA	NA
chr2:81389164-81389390	NA	-29.20380606	1.69E-27	chr2:81389141-81389414	MA0081.1	SPIB	EH38D0977753	EH38E1187924	DNase-H3K4me3,CTCF-bound	chr2:81389259-81389546	NA	NA	NA	NA
chr2:81389164-81389390	NA	-29.20380606	1.69E-27	chr2:81389141-81389414	MA0033.1	FOXL1	EH38D0977753	EH38E1187924	DNase-H3K4me3,CTCF-bound	chr2:81389259-81389546	NA	NA	NA	NA
chr2:81389164-81389390	NA	-29.20380606	1.69E-27	chr2:81389141-81389414	MA0809.1	TEAD4	EH38D0977753	EH38E1187924	DNase-H3K4me3,CTCF-bound	chr2:81389259-81389546	NA	NA	NA	NA
chr2:81389164-81389390	NA	-29.20380606	1.69E-27	chr2:81389141-81389414	MA0877.2	BARHL1	EH38D0977753	EH38E1187924	DNase-H3K4me3,CTCF-bound	chr2:81389259-81389546	NA	NA	NA	NA
chr2:81389164-81389390	NA	-29.20380606	1.69E-27	chr2:81389141-81389414	MA0875.1	BARX1	EH38D0977753	EH38E1187924	DNase-H3K4me3,CTCF-bound	chr2:81389259-81389546	NA	NA	NA	NA
chr2:81389164-81389390	NA	-29.20380606	1.69E-27	chr2:81389141-81389414	MA0888.1	EVX2	EH38D0977753	EH38E1187924	DNase-H3K4me3,CTCF-bound	chr2:81389259-81389546	NA	NA	NA	NA
chr2:81389164-81389390	NA	-29.20380606	1.69E-27	chr2:81389141-81389414	MA0442.1	SOX10	EH38D0977753	EH38E1187924	DNase-H3K4me3,CTCF-bound	chr2:81389259-81389546	NA	NA	NA	NA
chr2:81389164-81389390	NA	-29.20380606	1.69E-27	chr2:81389141-81389414	MA1518.1	LHX1	EH38D0977753	EH38E1187924	DNase-H3K4me3,CTCF-bound	chr2:81389259-81389546	NA	NA	NA	NA
chr2:81389164-81389390	NA	-29.20380606	1.69E-27	chr2:81389141-81389414	MA0902.1	HOXB2	EH38D0977753	EH38E1187924	DNase-H3K4me3,CTCF-bound	chr2:81389259-81389546	NA	NA	NA	NA
chr2:81389164-81389390	NA	-29.20380606	1.69E-27	chr2:81389141-81389414	MA0904.2	HOXB5	EH38D0977753	EH38E1187924	DNase-H3K4me3,CTCF-bound	chr2:81389259-81389546	NA	NA	NA	NA
chr2:81389164-81389390	NA	-29.20380606	1.69E-27	chr2:81389141-81389414	MA1500.1	HOXB6	EH38D0977753	EH38E1187924	DNase-H3K4me3,CTCF-bound	chr2:81389259-81389546	NA	NA	NA	NA
chr2:81389164-81389390	NA	-29.20380606	1.69E-27	chr2:81389141-81389414	MA0876.1	BSX	EH38D0977753	EH38E1187924	DNase-H3K4me3,CTCF-bound	chr2:81389259-81389546	NA	NA	NA	NA
chr5:28165333-28165701	NA	34.24242877	2.64E-27	chr5:28165310-28165725	MA0442.1	SOX10	EH38D3687600	EH38E2362353	dELS	chr5:28165145-28165480	NA	NA	NA	NA
chr5:28165333-28165701	NA	34.24242877	2.64E-27	chr5:28165310-28165725	MA0674.1	NKX6-1	EH38D3687600	EH38E2362353	dELS	chr5:28165145-28165480	NA	NA	NA	NA
chr5:28165333-28165701	NA	34.24242877	2.64E-27	chr5:28165310-28165725	MA0635.1	BARHL2	EH38D3687601	EH38E2362354	dELS	chr5:28165676-28165877	NA	NA	NA	NA
chr5:28165333-28165701	NA	34.24242877	2.64E-27	chr5:28165310-28165725	MA0635.1	BARHL2	EH38D3687600	EH38E2362353	dELS	chr5:28165145-28165480	NA	NA	NA	NA
chr5:28165333-28165701	NA	34.24242877	2.64E-27	chr5:28165310-28165725	MA0722.1	VAX1	EH38D3687601	EH38E2362354	dELS	chr5:28165676-28165877	NA	NA	NA	NA
chr5:28165333-28165701	NA	34.24242877	2.64E-27	chr5:28165310-28165725	MA0722.1	VAX1	EH38D3687600	EH38E2362353	dELS	chr5:28165145-28165480	NA	NA	NA	NA
chr5:28165333-28165701	NA	34.24242877	2.64E-27	chr5:28165310-28165725	MA0893.2	GSX2	EH38D3687601	EH38E2362354	dELS	chr5:28165676-28165877	NA	NA	NA	NA
chr5:28165333-28165701	NA	34.24242877	2.64E-27	chr5:28165310-28165725	MA0893.2	GSX2	EH38D3687600	EH38E2362353	dELS	chr5:28165145-28165480	NA	NA	NA	NA
chr5:28165333-28165701	NA	34.24242877	2.64E-27	chr5:28165310-28165725	MA0878.1	CDX1	EH38D3687600	EH38E2362353	dELS	chr5:28165145-28165480	NA	NA	NA	NA
chr5:28165333-28165701	NA	34.24242877	2.64E-27	chr5:28165310-28165725	MA0902.2	HOXB2	EH38D3687600	EH38E2362353	dELS	chr5:28165145-28165480	NA	NA	NA	NA
chr5:28165333-28165701	NA	34.24242877	2.64E-27	chr5:28165310-28165725	MA1497.1	HOXA6	EH38D3687601	EH38E2362354	dELS	chr5:28165676-28165877	NA	NA	NA	NA
chr5:28165333-28165701	NA	34.24242877	2.64E-27	chr5:28165310-28165725	MA1152.1	SOX15	EH38D3687600	EH38E2362353	dELS	chr5:28165145-28165480	NA	NA	NA	NA
chr5:28165333-28165701	NA	34.24242877	2.64E-27	chr5:28165310-28165725	MA0904.2	HOXB5	EH38D3687601	EH38E2362354	dELS	chr5:28165676-28165877	NA	NA	NA	NA
chr5:28165333-28165701	NA	34.24242877	2.64E-27	chr5:28165310-28165725	MA0675.1	NKX6-2	EH38D3687600	EH38E2362353	dELS	chr5:28165145-28165480	NA	NA	NA	NA
chr5:28165333-28165701	NA	34.24242877	2.64E-27	chr5:28165310-28165725	MA1504.1	HOXC4	EH38D3687601	EH38E2362354	dELS	chr5:28165676-28165877	NA	NA	NA	NA
chr5:28165333-28165701	NA	34.24242877	2.64E-27	chr5:28165310-28165725	MA1504.1	HOXC4	EH38D3687600	EH38E2362353	dELS	chr5:28165145-28165480	NA	NA	NA	NA
chr5:28165333-28165701	NA	34.24242877	2.64E-27	chr5:28165310-28165725	MA1500.1	HOXB6	EH38D3687601	EH38E2362354	dELS	chr5:28165676-28165877	NA	NA	NA	NA
chr5:28165333-28165701	NA	34.24242877	2.64E-27	chr5:28165310-28165725	MA0084.1	SRY	EH38D3687600	EH38E2362353	dELS	chr5:28165145-28165480	NA	NA	NA	NA
chr5:28165333-28165701	NA	34.24242877	2.64E-27	chr5:28165310-28165725	MA0868.2	SOX8	EH38D3687601	EH38E2362354	dELS	chr5:28165676-28165877	NA	NA	NA	NA
chr5:28165333-28165701	NA	34.24242877	2.64E-27	chr5:28165310-28165725	MA0868.2	SOX8	EH38D3687600	EH38E2362353	dELS	chr5:28165145-28165480	NA	NA	NA	NA
chr5:28165333-28165701	NA	34.24242877	2.64E-27	chr5:28165310-28165725	MA0892.1	GSX1	EH38D3687601	EH38E2362354	dELS	chr5:28165676-28165877	NA	NA	NA	NA
chr5:28165333-28165701	NA	34.24242877	2.64E-27	chr5:28165310-28165725	MA0877.2	BARHL1	EH38D3687600	EH38E2362353	dELS	chr5:28165145-28165480	NA	NA	NA	NA
chr5:28165333-28165701	NA	34.24242877	2.64E-27	chr5:28165310-28165725	MA0077.1	SOX9	EH38D3687601	EH38E2362354	dELS	chr5:28165676-28165877	NA	NA	NA	NA
chr5:28165333-28165701	NA	34.24242877	2.64E-27	chr5:28165310-28165725	MA0903.1	HOXB3	EH38D3687600	EH38E2362353	dELS	chr5:28165145-28165480	NA	NA	NA	NA
chr3:117486713-117486905	NA	25.86049667	8.43E-08	chr3:117486690-117486929	MA0077.1	SOX9	EH38D3473032	EH38E2229898	dELS,CTCF-bound	chr3:117486778-117487013	NA	NA	NA	NA
chr3:117486713-117486905	NA	25.86049667	8.43E-08	chr3:117486690-117486929	MA0902.2	HOXB2	EH38D3473032	EH38E2229898	dELS,CTCF-bound	chr3:117486778-117487013	NA	NA	NA	NA
chr3:117486713-117486905	NA	25.86049667	8.43E-08	chr3:117486690-117486929	MA0025.2	NFIL3	EH38D3473032	EH38E2229898	dELS,CTCF-bound	chr3:117486778-117487013	NA	NA	NA	NA
chr3:117486713-117486905	NA	25.86049667	8.43E-08	chr3:117486690-117486929	MA0675.1	NKX6-2	EH38D3473032	EH38E2229898	dELS,CTCF-bound	chr3:117486778-117487013	NA	NA	NA	NA
chr3:117486713-117486905	NA	25.86049667	8.43E-08	chr3:117486690-117486929	MA0893.2	GSX2	EH38D3473032	EH38E2229898	dELS,CTCF-bound	chr3:117486778-117487013	NA	NA	NA	NA
chr3:117486713-117486905	NA	25.86049667	8.43E-08	chr3:117486690-117486929	MA1518.1	LHX1	EH38D3473032	EH38E2229898	dELS,CTCF-bound	chr3:117486778-117487013	NA	NA	NA	NA
chr3:117486713-117486905	NA	25.86049667	8.43E-08	chr3:117486690-117486929	MA1495.1	HOXA1	EH38D3473032	EH38E2229898	dELS,CTCF-bound	chr3:117486778-117487013	NA	NA	NA	NA
chr3:117486713-117486905	NA	25.86049667	8.43E-08	chr3:117486690-117486929	MA0635.1	BARHL2	EH38D3473032	EH38E2229898	dELS,CTCF-bound	chr3:117486778-117487013	NA	NA	NA	NA
chr3:117486713-117486905	NA	25.86049667	8.43E-08	chr3:117486690-117486929	MA1497.1	HOXA6	EH38D3473032	EH38E2229898	dELS,CTCF-bound	chr3:117486778-117487013	NA	NA	NA	NA
chr3:117486713-117486905	NA	25.86049667	8.43E-08	chr3:117486690-117486929	MA1502.1	HOXB8	EH38D3473032	EH38E2229898	dELS,CTCF-bound	chr3:117486778-117487013	NA	NA	NA	NA
chr3:117486713-117486905	NA	25.86049667	8.43E-08	chr3:117486690-117486929	MA0674.1	NKX6-1	EH38D3473032	EH38E2229898	dELS,CTCF-bound	chr3:117486778-117487013	NA	NA	NA	NA
chr3:117486713-117486905	NA	25.86049667	8.43E-08	chr3:117486690-117486929	MA1498.1	HOXA7	EH38D3473032	EH38E2229898	dELS,CTCF-bound	chr3:117486778-117487013	NA	NA	NA	NA
chr5:28165333-28165701	NA	34.24242877	2.64E-27	chr5:28165310-28165725	MA0442.1	SOX10	EH38D3687601	EH38E2362354	dELS	chr5:28165676-28165877	NA	NA	NA	NA
chr5:28165333-28165701	NA	34.24242877	2.64E-27	chr5:28165310-28165725	MA1495.1	HOXA1	EH38D3687601	EH38E2362354	dELS	chr5:28165676-28165877	NA	NA	NA	NA
chr5:28165333-28165701	NA	34.24242877	2.64E-27	chr5:28165310-28165725	MA1495.1	HOXA1	EH38D3687600	EH38E2362353	dELS	chr5:28165145-28165480	NA	NA	NA	NA
chr5:28165333-28165701	NA	34.24242877	2.64E-27	chr5:28165310-28165725	MA1505.1	HOXC8	EH38D3687601	EH38E2362354	dELS	chr5:28165676-28165877	NA	NA	NA	NA
chr5:28165333-28165701	NA	34.24242877	2.64E-27	chr5:28165310-28165725	MA1505.1	HOXC8	EH38D3687600	EH38E2362353	dELS	chr5:28165145-28165480	NA	NA	NA	NA
chr5:28165333-28165701	NA	34.24242877	2.64E-27	chr5:28165310-28165725	MA0876.1	BSX	EH38D3687601	EH38E2362354	dELS	chr5:28165676-28165877	NA	NA	NA	NA
chr5:28165333-28165701	NA	34.24242877	2.64E-27	chr5:28165310-28165725	MA0876.1	BSX	EH38D3687600	EH38E2362353	dELS	chr5:28165145-28165480	NA	NA	NA	NA
chr5:28165333-28165701	NA	34.24242877	2.64E-27	chr5:28165310-28165725	MA0899.1	HOXA10	EH38D3687601	EH38E2362354	dELS	chr5:28165676-28165877	NA	NA	NA	NA
chr5:28165333-28165701	NA	34.24242877	2.64E-27	chr5:28165310-28165725	MA0899.1	HOXA10	EH38D3687600	EH38E2362353	dELS	chr5:28165145-28165480	NA	NA	NA	NA
chr5:28165333-28165701	NA	34.24242877	2.64E-27	chr5:28165310-28165725	MA0033.1	FOXL1	EH38D3687601	EH38E2362354	dELS	chr5:28165676-28165877	NA	NA	NA	NA
chr5:28165333-28165701	NA	34.24242877	2.64E-27	chr5:28165310-28165725	MA0033.1	FOXL1	EH38D3687600	EH38E2362353	dELS	chr5:28165145-28165480	NA	NA	NA	NA
chr5:28165333-28165701	NA	34.24242877	2.64E-27	chr5:28165310-28165725	MA1518.1	LHX1	EH38D3687601	EH38E2362354	dELS	chr5:28165676-28165877	NA	NA	NA	NA
chr5:28165333-28165701	NA	34.24242877	2.64E-27	chr5:28165310-28165725	MA1518.1	LHX1	EH38D3687600	EH38E2362353	dELS	chr5:28165145-28165480	NA	NA	NA	NA
chr5:28165333-28165701	NA	34.24242877	2.64E-27	chr5:28165310-28165725	MA0158.1	HOXA5	EH38D3687601	EH38E2362354	dELS	chr5:28165676-28165877	NA	NA	NA	NA
chr5:28165333-28165701	NA	34.24242877	2.64E-27	chr5:28165310-28165725	MA0158.1	HOXA5	EH38D3687600	EH38E2362353	dELS	chr5:28165145-28165480	NA	NA	NA	NA
chr5:28165333-28165701	NA	34.24242877	2.64E-27	chr5:28165310-28165725	MA1498.1	HOXA7	EH38D3687601	EH38E2362354	dELS	chr5:28165676-28165877	NA	NA	NA	NA
chr5:28165333-28165701	NA	34.24242877	2.64E-27	chr5:28165310-28165725	MA1498.1	HOXA7	EH38D3687600	EH38E2362353	dELS	chr5:28165145-28165480	NA	NA	NA	NA
chr5:28165333-28165701	NA	34.24242877	2.64E-27	chr5:28165310-28165725	MA1496.1	HOXA4	EH38D3687601	EH38E2362354	dELS	chr5:28165676-28165877	NA	NA	NA	NA
chr5:28165333-28165701	NA	34.24242877	2.64E-27	chr5:28165310-28165725	MA1496.1	HOXA4	EH38D3687600	EH38E2362353	dELS	chr5:28165145-28165480	NA	NA	NA	NA
chr5:28165333-28165701	NA	34.24242877	2.64E-27	chr5:28165310-28165725	MA0109.1	HLTF	EH38D3687601	EH38E2362354	dELS	chr5:28165676-28165877	NA	NA	NA	NA
chr5:28165333-28165701	NA	34.24242877	2.64E-27	chr5:28165310-28165725	MA0109.1	HLTF	EH38D3687600	EH38E2362353	dELS	chr5:28165145-28165480	NA	NA	NA	NA
chr5:28165333-28165701	NA	34.24242877	2.64E-27	chr5:28165310-28165725	MA0902.1	HOXB2	EH38D3687601	EH38E2362354	dELS	chr5:28165676-28165877	NA	NA	NA	NA
chr5:28165333-28165701	NA	34.24242877	2.64E-27	chr5:28165310-28165725	MA0902.1	HOXB2	EH38D3687600	EH38E2362353	dELS	chr5:28165145-28165480	NA	NA	NA	NA
chr5:28165333-28165701	NA	34.24242877	2.64E-27	chr5:28165310-28165725	MA0888.1	EVX2	EH38D3687601	EH38E2362354	dELS	chr5:28165676-28165877	NA	NA	NA	NA
chr5:28165333-28165701	NA	34.24242877	2.64E-27	chr5:28165310-28165725	MA0888.1	EVX2	EH38D3687600	EH38E2362353	dELS	chr5:28165145-28165480	NA	NA	NA	NA
chr5:28165333-28165701	NA	34.24242877	2.64E-27	chr5:28165310-28165725	MA0703.1	LMX1B	EH38D3687601	EH38E2362354	dELS	chr5:28165676-28165877	NA	NA	NA	NA
chr5:28165333-28165701	NA	34.24242877	2.64E-27	chr5:28165310-28165725	MA0703.1	LMX1B	EH38D3687600	EH38E2362353	dELS	chr5:28165145-28165480	NA	NA	NA	NA
chr5:28165333-28165701	NA	34.24242877	2.64E-27	chr5:28165310-28165725	MA0875.1	BARX1	EH38D3687601	EH38E2362354	dELS	chr5:28165676-28165877	NA	NA	NA	NA
chr5:28165333-28165701	NA	34.24242877	2.64E-27	chr5:28165310-28165725	MA0875.1	BARX1	EH38D3687600	EH38E2362353	dELS	chr5:28165145-28165480	NA	NA	NA	NA
chr5:28165333-28165701	NA	34.24242877	2.64E-27	chr5:28165310-28165725	MA0674.1	NKX6-1	EH38D3687601	EH38E2362354	dELS	chr5:28165676-28165877	NA	NA	NA	NA
chr5:28165333-28165701	NA	34.24242877	2.64E-27	chr5:28165310-28165725	MA0025.2	NFIL3	EH38D3687601	EH38E2362354	dELS	chr5:28165676-28165877	NA	NA	NA	NA
chr5:28165333-28165701	NA	34.24242877	2.64E-27	chr5:28165310-28165725	MA0025.2	NFIL3	EH38D3687600	EH38E2362353	dELS	chr5:28165145-28165480	NA	NA	NA	NA
chr5:28165333-28165701	NA	34.24242877	2.64E-27	chr5:28165310-28165725	MA1502.1	HOXB8	EH38D3687601	EH38E2362354	dELS	chr5:28165676-28165877	NA	NA	NA	NA
chr5:28165333-28165701	NA	34.24242877	2.64E-27	chr5:28165310-28165725	MA1502.1	HOXB8	EH38D3687600	EH38E2362353	dELS	chr5:28165145-28165480	NA	NA	NA	NA
chr5:28165333-28165701	NA	34.24242877	2.64E-27	chr5:28165310-28165725	MA0878.1	CDX1	EH38D3687601	EH38E2362354	dELS	chr5:28165676-28165877	NA	NA	NA	NA
chr5:28165333-28165701	NA	34.24242877	2.64E-27	chr5:28165310-28165725	MA0902.2	HOXB2	EH38D3687601	EH38E2362354	dELS	chr5:28165676-28165877	NA	NA	NA	NA
chr5:28165333-28165701	NA	34.24242877	2.64E-27	chr5:28165310-28165725	MA1497.1	HOXA6	EH38D3687600	EH38E2362353	dELS	chr5:28165145-28165480	NA	NA	NA	NA
chr5:28165333-28165701	NA	34.24242877	2.64E-27	chr5:28165310-28165725	MA1152.1	SOX15	EH38D3687601	EH38E2362354	dELS	chr5:28165676-28165877	NA	NA	NA	NA
chr5:28165333-28165701	NA	34.24242877	2.64E-27	chr5:28165310-28165725	MA0904.2	HOXB5	EH38D3687600	EH38E2362353	dELS	chr5:28165145-28165480	NA	NA	NA	NA
chr5:28165333-28165701	NA	34.24242877	2.64E-27	chr5:28165310-28165725	MA0675.1	NKX6-2	EH38D3687601	EH38E2362354	dELS	chr5:28165676-28165877	NA	NA	NA	NA
chr5:28165333-28165701	NA	34.24242877	2.64E-27	chr5:28165310-28165725	MA1500.1	HOXB6	EH38D3687600	EH38E2362353	dELS	chr5:28165145-28165480	NA	NA	NA	NA
chr5:28165333-28165701	NA	34.24242877	2.64E-27	chr5:28165310-28165725	MA0910.2	HOXD8	EH38D3687601	EH38E2362354	dELS	chr5:28165676-28165877	NA	NA	NA	NA
chr5:28165333-28165701	NA	34.24242877	2.64E-27	chr5:28165310-28165725	MA0910.2	HOXD8	EH38D3687600	EH38E2362353	dELS	chr5:28165145-28165480	NA	NA	NA	NA
chr5:28165333-28165701	NA	34.24242877	2.64E-27	chr5:28165310-28165725	MA0706.1	MEOX2	EH38D3687601	EH38E2362354	dELS	chr5:28165676-28165877	NA	NA	NA	NA
chr5:28165333-28165701	NA	34.24242877	2.64E-27	chr5:28165310-28165725	MA0706.1	MEOX2	EH38D3687600	EH38E2362353	dELS	chr5:28165145-28165480	NA	NA	NA	NA
chr5:28165333-28165701	NA	34.24242877	2.64E-27	chr5:28165310-28165725	MA0084.1	SRY	EH38D3687601	EH38E2362354	dELS	chr5:28165676-28165877	NA	NA	NA	NA
chr5:28165333-28165701	NA	34.24242877	2.64E-27	chr5:28165310-28165725	MA0892.1	GSX1	EH38D3687600	EH38E2362353	dELS	chr5:28165145-28165480	NA	NA	NA	NA
chr5:28165333-28165701	NA	34.24242877	2.64E-27	chr5:28165310-28165725	MA0877.2	BARHL1	EH38D3687601	EH38E2362354	dELS	chr5:28165676-28165877	NA	NA	NA	NA
chr5:28165333-28165701	NA	34.24242877	2.64E-27	chr5:28165310-28165725	MA0077.1	SOX9	EH38D3687600	EH38E2362353	dELS	chr5:28165145-28165480	NA	NA	NA	NA
chr5:28165333-28165701	NA	34.24242877	2.64E-27	chr5:28165310-28165725	MA0903.1	HOXB3	EH38D3687601	EH38E2362354	dELS	chr5:28165676-28165877	NA	NA	NA	NA
chrX:95092707-95093159	NA	-26.84641601	1.66E-05	chrX:95092684-95093183	MA0850.1	FOXP3	NA	NA	NA	NA	NA	NA	NA	NA
chrX:95092707-95093159	NA	-26.84641601	1.66E-05	chrX:95092684-95093183	MA0847.1	FOXD2	NA	NA	NA	NA	NA	NA	NA	NA
chrX:95092707-95093159	NA	-26.84641601	1.66E-05	chrX:95092684-95093183	MA0109.1	HLTF	NA	NA	NA	NA	NA	NA	NA	NA
chrX:95092707-95093159	NA	-26.84641601	1.66E-05	chrX:95092684-95093183	MA0808.1	TEAD3	NA	NA	NA	NA	NA	NA	NA	NA
chrX:95092707-95093159	NA	-26.84641601	1.66E-05	chrX:95092684-95093183	MA0809.1	TEAD4	NA	NA	NA	NA	NA	NA	NA	NA
chr7:147534679-147536079	NA	27.16610839	3.23E-16	chr7:147534656-147536103	MA0892.1	GSX1	EH38D4043869	EH38E2599067	dELS	chr7:147535774-147536122	NA	NA	NA	NA
chr7:147534679-147536079	NA	27.16610839	3.23E-16	chr7:147534656-147536103	MA0893.1	GSX2	EH38D4043869	EH38E2599067	dELS	chr7:147535774-147536122	NA	NA	NA	NA
chr7:147534679-147536079	NA	27.16610839	3.23E-16	chr7:147534656-147536103	MA0099.1	JUN::FOS	EH38D4043869	EH38E2599067	dELS	chr7:147535774-147536122	NA	NA	NA	NA
chrX:95092707-95093159	NA	-26.84641601	1.66E-05	chrX:95092684-95093183	MA0033.2	FOXL1	NA	NA	NA	NA	NA	NA	NA	NA
chr7:147534679-147536079	NA	27.16610839	3.23E-16	chr7:147534656-147536103	MA1142.1	FOSL1::JUND	EH38D4043869	EH38E2599067	dELS	chr7:147535774-147536122	NA	NA	NA	NA
chrX:95092707-95093159	NA	-26.84641601	1.66E-05	chrX:95092684-95093183	MA0089.1	MAFG::NFE2L1	NA	NA	NA	NA	NA	NA	NA	NA
chr7:147534679-147536079	NA	27.16610839	3.23E-16	chr7:147534656-147536103	MA0878.1	CDX1	EH38D4043869	EH38E2599067	dELS	chr7:147535774-147536122	NA	NA	NA	NA
chr7:147534679-147536079	NA	27.16610839	3.23E-16	chr7:147534656-147536103	MA0703.1	LMX1B	EH38D4043869	EH38E2599067	dELS	chr7:147535774-147536122	NA	NA	NA	NA
chr12:126706220-126706683	NA	-27.29667419	8.60E-15	chr12:126706197-126706707	MA0033.1	FOXL1	NA	NA	NA	NA	NA	NA	NA	NA
chr12:126706220-126706683	NA	-27.29667419	8.60E-15	chr12:126706197-126706707	MA0635.1	BARHL2	NA	NA	NA	NA	NA	NA	NA	NA
chr12:126706220-126706683	NA	-27.29667419	8.60E-15	chr12:126706197-126706707	MA0893.2	GSX2	NA	NA	NA	NA	NA	NA	NA	NA
chr10:83013044-83013388	NA	25.65714944	8.46E-11	chr10:83013021-83013412	MA0099.2	FOS::JUN	NA	NA	NA	NA	NA	NA	NA	NA
chr10:83013044-83013388	NA	25.65714944	8.46E-11	chr10:83013021-83013412	MA0462.2	BATF::JUN	NA	NA	NA	NA	NA	NA	NA	NA
chr10:83013044-83013388	NA	25.65714944	8.46E-11	chr10:83013021-83013412	MA0476.1	FOS	NA	NA	NA	NA	NA	NA	NA	NA
chr10:83013044-83013388	NA	25.65714944	8.46E-11	chr10:83013021-83013412	MA0490.2	JUNB	NA	NA	NA	NA	NA	NA	NA	NA
chr10:83013044-83013388	NA	25.65714944	8.46E-11	chr10:83013021-83013412	MA0033.1	FOXL1	NA	NA	NA	NA	NA	NA	NA	NA
chr10:83013044-83013388	NA	25.65714944	8.46E-11	chr10:83013021-83013412	MA0877.2	BARHL1	NA	NA	NA	NA	NA	NA	NA	NA
chr10:83013044-83013388	NA	25.65714944	8.46E-11	chr10:83013021-83013412	MA0635.1	BARHL2	NA	NA	NA	NA	NA	NA	NA	NA
chr10:83013044-83013388	NA	25.65714944	8.46E-11	chr10:83013021-83013412	MA0033.2	FOXL1	NA	NA	NA	NA	NA	NA	NA	NA
chr10:83013044-83013388	NA	25.65714944	8.46E-11	chr10:83013021-83013412	MA0077.1	SOX9	NA	NA	NA	NA	NA	NA	NA	NA
chr10:83013044-83013388	NA	25.65714944	8.46E-11	chr10:83013021-83013412	MA0109.1	HLTF	NA	NA	NA	NA	NA	NA	NA	NA
chr10:83013044-83013388	NA	25.65714944	8.46E-11	chr10:83013021-83013412	MA0089.1	MAFG::NFE2L1	NA	NA	NA	NA	NA	NA	NA	NA
chr10:83013044-83013388	NA	25.65714944	8.46E-11	chr10:83013021-83013412	MA0099.1	JUN::FOS	NA	NA	NA	NA	NA	NA	NA	NA
chr10:83013044-83013388	NA	25.65714944	8.46E-11	chr10:83013021-83013412	MA1137.1	FOSL1::JUNB	NA	NA	NA	NA	NA	NA	NA	NA
chr10:83013044-83013388	NA	25.65714944	8.46E-11	chr10:83013021-83013412	MA0477.2	FOSL1	NA	NA	NA	NA	NA	NA	NA	NA
chr10:83013044-83013388	NA	25.65714944	8.46E-11	chr10:83013021-83013412	MA1142.1	FOSL1::JUND	NA	NA	NA	NA	NA	NA	NA	NA
chr10:83013044-83013388	NA	25.65714944	8.46E-11	chr10:83013021-83013412	MA0808.1	TEAD3	NA	NA	NA	NA	NA	NA	NA	NA
chr10:83013044-83013388	NA	25.65714944	8.46E-11	chr10:83013021-83013412	MA0876.1	BSX	NA	NA	NA	NA	NA	NA	NA	NA
chr10:83013044-83013388	NA	25.65714944	8.46E-11	chr10:83013021-83013412	MA1128.1	FOSL1::JUN	NA	NA	NA	NA	NA	NA	NA	NA
chr10:83013044-83013388	NA	25.65714944	8.46E-11	chr10:83013021-83013412	MA0847.1	FOXD2	NA	NA	NA	NA	NA	NA	NA	NA
chr10:83013044-83013388	NA	25.65714944	8.46E-11	chr10:83013021-83013412	MA0850.1	FOXP3	NA	NA	NA	NA	NA	NA	NA	NA
chr10:83013044-83013388	NA	25.65714944	8.46E-11	chr10:83013021-83013412	MA1634.1	BATF	NA	NA	NA	NA	NA	NA	NA	NA
chr10:83013044-83013388	NA	25.65714944	8.46E-11	chr10:83013021-83013412	MA0893.1	GSX2	NA	NA	NA	NA	NA	NA	NA	NA
chr10:83013044-83013388	NA	25.65714944	8.46E-11	chr10:83013021-83013412	MA0491.2	JUND	NA	NA	NA	NA	NA	NA	NA	NA
chr10:83013044-83013388	NA	25.65714944	8.46E-11	chr10:83013021-83013412	MA1132.1	JUN::JUNB	NA	NA	NA	NA	NA	NA	NA	NA
chr10:83013044-83013388	NA	25.65714944	8.46E-11	chr10:83013021-83013412	MA1152.1	SOX15	NA	NA	NA	NA	NA	NA	NA	NA
chr10:83013044-83013388	NA	25.65714944	8.46E-11	chr10:83013021-83013412	MA0675.1	NKX6-2	NA	NA	NA	NA	NA	NA	NA	NA
chr11:84437310-84437959	NA	-27.43342493	5.71E-10	chr11:84437287-84437983	MA0847.1	FOXD2	EH38D2477571	EH38E1557750	dELS,CTCF-bound	chr11:84437511-84437852	NA	NA	NA	NA
chr11:84437310-84437959	NA	-27.43342493	5.71E-10	chr11:84437287-84437983	MA0847.1	FOXD2	EH38D2477570	EH38E1557749	dELS	chr11:84437114-84437336	NA	NA	NA	NA
chr11:84437310-84437959	NA	-27.43342493	5.71E-10	chr11:84437287-84437983	MA0442.1	SOX10	EH38D2477571	EH38E1557750	dELS,CTCF-bound	chr11:84437511-84437852	NA	NA	NA	NA
chr11:84437310-84437959	NA	-27.43342493	5.71E-10	chr11:84437287-84437983	MA0442.1	SOX10	EH38D2477570	EH38E1557749	dELS	chr11:84437114-84437336	NA	NA	NA	NA
chr12:126706220-126706683	NA	-27.29667419	8.60E-15	chr12:126706197-126706707	MA0033.2	FOXL1	NA	NA	NA	NA	NA	NA	NA	NA
chr12:126706220-126706683	NA	-27.29667419	8.60E-15	chr12:126706197-126706707	MA0081.1	SPIB	NA	NA	NA	NA	NA	NA	NA	NA
chr12:126706220-126706683	NA	-27.29667419	8.60E-15	chr12:126706197-126706707	MA0902.2	HOXB2	NA	NA	NA	NA	NA	NA	NA	NA
chr12:126706220-126706683	NA	-27.29667419	8.60E-15	chr12:126706197-126706707	MA0109.1	HLTF	NA	NA	NA	NA	NA	NA	NA	NA
chr12:126706220-126706683	NA	-27.29667419	8.60E-15	chr12:126706197-126706707	MA0089.1	MAFG::NFE2L1	NA	NA	NA	NA	NA	NA	NA	NA
chr12:126706220-126706683	NA	-27.29667419	8.60E-15	chr12:126706197-126706707	MA0722.1	VAX1	NA	NA	NA	NA	NA	NA	NA	NA
chr12:126706220-126706683	NA	-27.29667419	8.60E-15	chr12:126706197-126706707	MA0904.2	HOXB5	NA	NA	NA	NA	NA	NA	NA	NA
chr12:126706220-126706683	NA	-27.29667419	8.60E-15	chr12:126706197-126706707	MA0847.1	FOXD2	NA	NA	NA	NA	NA	NA	NA	NA
chr12:126706220-126706683	NA	-27.29667419	8.60E-15	chr12:126706197-126706707	MA1497.1	HOXA6	NA	NA	NA	NA	NA	NA	NA	NA
chr12:126706220-126706683	NA	-27.29667419	8.60E-15	chr12:126706197-126706707	MA0850.1	FOXP3	NA	NA	NA	NA	NA	NA	NA	NA
chr12:126706220-126706683	NA	-27.29667419	8.60E-15	chr12:126706197-126706707	MA1496.1	HOXA4	NA	NA	NA	NA	NA	NA	NA	NA
chr12:126706220-126706683	NA	-27.29667419	8.60E-15	chr12:126706197-126706707	MA1504.1	HOXC4	NA	NA	NA	NA	NA	NA	NA	NA
chr12:126772095-126772432	NA	42.25680915	6.17E-27	chr12:126772072-126772456	MA0772.1	IRF7	EH38D2621490	EH38E1654606	PLS	chr12:126772356-126772682	NA	NA	NA	NA
chr12:126772095-126772432	NA	42.25680915	6.17E-27	chr12:126772072-126772456	MA0050.1	IRF1	EH38D2621490	EH38E1654606	PLS	chr12:126772356-126772682	NA	NA	NA	NA
chr12:126772095-126772432	NA	42.25680915	6.17E-27	chr12:126772072-126772456	MA0877.2	BARHL1	EH38D2621490	EH38E1654606	PLS	chr12:126772356-126772682	NA	NA	NA	NA
chr12:126772095-126772432	NA	42.25680915	6.17E-27	chr12:126772072-126772456	MA0703.1	LMX1B	EH38D2621490	EH38E1654606	PLS	chr12:126772356-126772682	NA	NA	NA	NA
chr2:125516092-125516852	NA	-27.13038573	3.69E-09	chr2:125516069-125516876	MA0109.1	HLTF	EH38D3174401	EH38E2030505	CTCF-only,CTCF-bound	chr2:125516523-125516852	NA	NA	NA	NA
chr2:125516092-125516852	NA	-27.13038573	3.69E-09	chr2:125516069-125516876	MA1518.1	LHX1	EH38D3174401	EH38E2030505	CTCF-only,CTCF-bound	chr2:125516523-125516852	NA	NA	NA	NA
chr2:125516092-125516852	NA	-27.13038573	3.69E-09	chr2:125516069-125516876	MA0032.1	FOXC1	EH38D3174401	EH38E2030505	CTCF-only,CTCF-bound	chr2:125516523-125516852	NA	NA	NA	NA
chr2:125516092-125516852	NA	-27.13038573	3.69E-09	chr2:125516069-125516876	MA0077.1	SOX9	EH38D3174401	EH38E2030505	CTCF-only,CTCF-bound	chr2:125516523-125516852	NA	NA	NA	NA
chr2:125516092-125516852	NA	-27.13038573	3.69E-09	chr2:125516069-125516876	MA0089.1	MAFG::NFE2L1	EH38D3174401	EH38E2030505	CTCF-only,CTCF-bound	chr2:125516523-125516852	NA	NA	NA	NA
chr13:58856233-58857427	NA	33.22527109	4.72E-09	chr13:58856210-58857451	MA0089.1	MAFG::NFE2L1	NA	NA	NA	NA	NA	NA	NA	NA
chr13:58856233-58857427	NA	33.22527109	4.72E-09	chr13:58856210-58857451	MA1496.1	HOXA4	NA	NA	NA	NA	NA	NA	NA	NA
chr13:58856233-58857427	NA	33.22527109	4.72E-09	chr13:58856210-58857451	MA0036.1	GATA2	NA	NA	NA	NA	NA	NA	NA	NA
chr13:58856233-58857427	NA	33.22527109	4.72E-09	chr13:58856210-58857451	MA0109.1	HLTF	NA	NA	NA	NA	NA	NA	NA	NA
chr13:58856233-58857427	NA	33.22527109	4.72E-09	chr13:58856210-58857451	MA0099.1	JUN::FOS	NA	NA	NA	NA	NA	NA	NA	NA
chr13:58856233-58857427	NA	33.22527109	4.72E-09	chr13:58856210-58857451	MA0847.1	FOXD2	NA	NA	NA	NA	NA	NA	NA	NA
chr13:82766588-82767054	NA	36.14607805	1.27E-06	chr13:82766565-82767078	MA1497.1	HOXA6	EH38D2673337	EH38E1686624	dELS	chr13:82766761-82767081	NA	NA	NA	NA
chr13:82766588-82767054	NA	36.14607805	1.27E-06	chr13:82766565-82767078	MA1500.1	HOXB6	EH38D2673337	EH38E1686624	dELS	chr13:82766761-82767081	NA	NA	NA	NA
chr13:82766588-82767054	NA	36.14607805	1.27E-06	chr13:82766565-82767078	MA0442.1	SOX10	EH38D2673337	EH38E1686624	dELS	chr13:82766761-82767081	NA	NA	NA	NA
chr13:82766588-82767054	NA	36.14607805	1.27E-06	chr13:82766565-82767078	MA0675.1	NKX6-2	EH38D2673337	EH38E1686624	dELS	chr13:82766761-82767081	NA	NA	NA	NA
chr13:82766588-82767054	NA	36.14607805	1.27E-06	chr13:82766565-82767078	MA1142.1	FOSL1::JUND	EH38D2673337	EH38E1686624	dELS	chr13:82766761-82767081	NA	NA	NA	NA
chr13:82766588-82767054	NA	36.14607805	1.27E-06	chr13:82766565-82767078	MA0892.1	GSX1	EH38D2673337	EH38E1686624	dELS	chr13:82766761-82767081	NA	NA	NA	NA
chr13:82766588-82767054	NA	36.14607805	1.27E-06	chr13:82766565-82767078	MA0102.2	CEBPA	EH38D2673337	EH38E1686624	dELS	chr13:82766761-82767081	NA	NA	NA	NA
chr13:82766588-82767054	NA	36.14607805	1.27E-06	chr13:82766565-82767078	MA0099.2	FOS::JUN	EH38D2673337	EH38E1686624	dELS	chr13:82766761-82767081	NA	NA	NA	NA
chr13:82766588-82767054	NA	36.14607805	1.27E-06	chr13:82766565-82767078	MA0910.2	HOXD8	EH38D2673337	EH38E1686624	dELS	chr13:82766761-82767081	NA	NA	NA	NA
chr13:82766588-82767054	NA	36.14607805	1.27E-06	chr13:82766565-82767078	MA0099.1	JUN::FOS	EH38D2673337	EH38E1686624	dELS	chr13:82766761-82767081	NA	NA	NA	NA
chr13:82766588-82767054	NA	36.14607805	1.27E-06	chr13:82766565-82767078	MA1152.1	SOX15	EH38D2673337	EH38E1686624	dELS	chr13:82766761-82767081	NA	NA	NA	NA
chr13:82766588-82767054	NA	36.14607805	1.27E-06	chr13:82766565-82767078	MA0893.1	GSX2	EH38D2673337	EH38E1686624	dELS	chr13:82766761-82767081	NA	NA	NA	NA
chr13:82766588-82767054	NA	36.14607805	1.27E-06	chr13:82766565-82767078	MA1498.1	HOXA7	EH38D2673337	EH38E1686624	dELS	chr13:82766761-82767081	NA	NA	NA	NA
chr13:82766588-82767054	NA	36.14607805	1.27E-06	chr13:82766565-82767078	MA0081.1	SPIB	EH38D2673337	EH38E1686624	dELS	chr13:82766761-82767081	NA	NA	NA	NA
chr13:82766588-82767054	NA	36.14607805	1.27E-06	chr13:82766565-82767078	MA0703.1	LMX1B	EH38D2673337	EH38E1686624	dELS	chr13:82766761-82767081	NA	NA	NA	NA
chr13:82766588-82767054	NA	36.14607805	1.27E-06	chr13:82766565-82767078	MA0077.1	SOX9	EH38D2673337	EH38E1686624	dELS	chr13:82766761-82767081	NA	NA	NA	NA
chr13:82766588-82767054	NA	36.14607805	1.27E-06	chr13:82766565-82767078	MA1504.1	HOXC4	EH38D2673337	EH38E1686624	dELS	chr13:82766761-82767081	NA	NA	NA	NA
chr13:82766588-82767054	NA	36.14607805	1.27E-06	chr13:82766565-82767078	MA1496.1	HOXA4	EH38D2673337	EH38E1686624	dELS	chr13:82766761-82767081	NA	NA	NA	NA
chr13:82766588-82767054	NA	36.14607805	1.27E-06	chr13:82766565-82767078	MA1502.1	HOXB8	EH38D2673337	EH38E1686624	dELS	chr13:82766761-82767081	NA	NA	NA	NA
chr13:82766588-82767054	NA	36.14607805	1.27E-06	chr13:82766565-82767078	MA0706.1	MEOX2	EH38D2673337	EH38E1686624	dELS	chr13:82766761-82767081	NA	NA	NA	NA
chr13:82766588-82767054	NA	36.14607805	1.27E-06	chr13:82766565-82767078	MA0902.1	HOXB2	EH38D2673337	EH38E1686624	dELS	chr13:82766761-82767081	NA	NA	NA	NA
chr13:82766588-82767054	NA	36.14607805	1.27E-06	chr13:82766565-82767078	MA0876.1	BSX	EH38D2673337	EH38E1686624	dELS	chr13:82766761-82767081	NA	NA	NA	NA
chr13:82766588-82767054	NA	36.14607805	1.27E-06	chr13:82766565-82767078	MA0722.1	VAX1	EH38D2673337	EH38E1686624	dELS	chr13:82766761-82767081	NA	NA	NA	NA
chr13:82766588-82767054	NA	36.14607805	1.27E-06	chr13:82766565-82767078	MA0868.2	SOX8	EH38D2673337	EH38E1686624	dELS	chr13:82766761-82767081	NA	NA	NA	NA
chr13:82766588-82767054	NA	36.14607805	1.27E-06	chr13:82766565-82767078	MA0867.2	SOX4	EH38D2673337	EH38E1686624	dELS	chr13:82766761-82767081	NA	NA	NA	NA
chr13:82766588-82767054	NA	36.14607805	1.27E-06	chr13:82766565-82767078	MA0109.1	HLTF	EH38D2673337	EH38E1686624	dELS	chr13:82766761-82767081	NA	NA	NA	NA
chr14:106844507-106845477	NA	26.81577292	3.79E-28	chr14:106844484-106845501	MA0025.2	NFIL3	EH38D2766921	EH38E1747621	dELS,CTCF-bound	chr14:106845440-106845784	NA	NA	NA	NA
chr14:106844507-106845477	NA	26.81577292	3.79E-28	chr14:106844484-106845501	MA0025.2	NFIL3	EH38D2766918	EH38E1747619	dELS,CTCF-bound	chr14:106844423-106844640	NA	NA	NA	NA
chr14:106844507-106845477	NA	26.81577292	3.79E-28	chr14:106844484-106845501	MA0025.2	NFIL3	EH38D2766919	EH38E1747620	dELS,CTCF-bound	chr14:106844709-106845056	NA	NA	NA	NA
chr2:81389164-81389390	NA	-29.20380606	1.69E-27	chr2:81389141-81389414	MA0674.1	NKX6-1	EH38D0977753	EH38E1187924	DNase-H3K4me3,CTCF-bound	chr2:81389259-81389546	NA	NA	NA	NA
chr2:81389164-81389390	NA	-29.20380606	1.69E-27	chr2:81389141-81389414	MA0893.2	GSX2	EH38D0977753	EH38E1187924	DNase-H3K4me3,CTCF-bound	chr2:81389259-81389546	NA	NA	NA	NA
chr16:35239623-35239811	NA	29.19968378	8.21E-21	chr16:35239600-35239835	MA0868.2	SOX8	NA	NA	NA	NA	NA	NA	NA	NA
chr16:35239623-35239811	NA	29.19968378	8.21E-21	chr16:35239600-35239835	MA0032.1	FOXC1	NA	NA	NA	NA	NA	NA	NA	NA
chr16:35239623-35239811	NA	29.19968378	8.21E-21	chr16:35239600-35239835	MA0619.1	LIN54	NA	NA	NA	NA	NA	NA	NA	NA
chr3:117486713-117486905	NA	25.86049667	8.43E-08	chr3:117486690-117486929	MA0703.1	LMX1B	EH38D3473032	EH38E2229898	dELS,CTCF-bound	chr3:117486778-117487013	NA	NA	NA	NA
chr3:117486713-117486905	NA	25.86049667	8.43E-08	chr3:117486690-117486929	MA0619.1	LIN54	EH38D3473032	EH38E2229898	dELS,CTCF-bound	chr3:117486778-117487013	NA	NA	NA	NA
chr7:147534679-147536079	NA	27.16610839	3.23E-16	chr7:147534656-147536103	MA0635.1	BARHL2	EH38D4043869	EH38E2599067	dELS	chr7:147535774-147536122	NA	NA	NA	NA
chr7:147534679-147536079	NA	27.16610839	3.23E-16	chr7:147534656-147536103	MA0899.1	HOXA10	EH38D4043869	EH38E2599067	dELS	chr7:147535774-147536122	NA	NA	NA	NA
